## Supplementary material for "GSE1 links the HDAC1/CoREST co-repressor complex to DNA damage": Scripts used for MS shotgun data analysis: acK-sites_filtered_proteinnormalized_LIMMA.txt (part 12 of 55)

Protein.group.IDs_quant	Proteins	Positions.within.proteins	Leading.proteins	Protein	Protein.names	Gene.names	Fasta.headers	Localization.prob	Score.diff	PEP	Score	Delta.score	Score.for.localization	Localization.prob.ETO	Score.diff.ETO	PEP.ETO	Score.ETO	Localization.prob.untreated	Score.diff.untreated	PEP.untreated	Score.untreated	Diagnostic.peak	Number.of.Acetyl..K.	Amino.acid	Sequence.window	Modification.window	Peptide.window.coverage	Acetyl..K..Probabilities	Acetyl..K..Score.diffs	Position.in.peptide	Charge	Mass.error..ppm.	Intensity	Intensity___1	Intensity___2	Intensity___3	Ratio.mod.base	Intensity.ETO	Intensity.untreated	Ratio.mod.base.ETO	Ratio.mod.base.untreated	Intensity.ETO___1	Intensity.ETO___2	Intensity.ETO___3	Intensity.untreated___1	Intensity.untreated___2	Intensity.untreated___3	Occupancy.ETO	Occupancy.ratioETO	Occupancy.error.scale.ETO	Occupancy.untreated	Occupancy.ratiountreated	Occupancy.error.scale.untreated	Reverse	Potential.contaminant	id	Protein.group.IDs	Positions	Position	Peptide.IDs	Mod..peptide.IDs	Evidence.IDs	MS.MS.IDs	Best.localization.evidence.ID	Best.localization.MS.MS.ID	Best.localization.raw.file	Best.localization.scan.number	Best.score.evidence.ID	Best.score.MS.MS.ID	Best.score.raw.file	Best.score.scan.number	Best.PEP.evidence.ID	Best.PEP.MS.MS.ID	Best.PEP.raw.file	Best.PEP.scan.number	Kac_WT_eto_1	Kac_Gse1_KO_eto_1	Kac_WT_eto_2	Kac_Gse1_KO_eto_2	Kac_WT_eto_3	Kac_Gse1_KO_eto_3	Kac_HDAC1.CI_eto_1	Kac_HDAC1.CI_eto_2	Kac_HDAC1.CI_eto_3	Kac_REF_eto_1	Kac_WT_ctrl_1	Kac_Gse1_KO_ctrl_1	Kac_WT_ctrl_2	Kac_Gse1_KO_ctrl_2	Kac_WT_ctrl_3	Kac_Gse1_KO_ctrl_3	Kac_HDAC1.CI_ctrl_1	Kac_HDAC1.CI_ctrl_2	Kac_HDAC1.CI_ctrl_3	Kac_REF_ctrl_1	Number.Sites	P_Razor...unique.peptides	P_WT_eto_1	P_Gse1_KO_eto_1	P_WT_eto_2	P_Gse1_KO_eto_2	P_WT_eto_3	P_Gse1_KO_eto_3	P_HDAC1.CI_eto_1	P_HDAC1.CI_eto_2	P_HDAC1.CI_eto_3	P_REF_eto_1	P_WT_ctrl_1	P_Gse1_KO_ctrl_1	P_WT_ctrl_2	P_Gse1_KO_ctrl_2	P_WT_ctrl_3	P_Gse1_KO_ctrl_3	P_HDAC1.CI_ctrl_1	P_HDAC1.CI_ctrl_2	P_HDAC1.CI_ctrl_3	P_REF_ctrl_1	P_logFC.Gse1_KO_ctrl.WT_ctrl	P_logFC.HDAC1.CI_ctrl.WT_ctrl	P_logFC.Gse1_KO_ctrl.HDAC1.CI_ctrl	P_logFC.Gse1_KO_eto.WT_eto	P_logFC.HDAC1.CI_eto.WT_eto	P_logFC.Gse1_KO_eto.HDAC1.CI_eto	P_logFC.Gse1_KO_eto.Gse1_KO_ctrl	P_logFC.HDAC1.CI_eto.HDAC1.CI_ctrl	P_logFC.WT_eto.WT_ctrl	P_P.Value.Gse1_KO_ctrl.WT_ctrl	P_P.Value.HDAC1.CI_ctrl.WT_ctrl	P_P.Value.Gse1_KO_ctrl.HDAC1.CI_ctrl	P_P.Value.Gse1_KO_eto.WT_eto	P_P.Value.HDAC1.CI_eto.WT_eto	P_P.Value.Gse1_KO_eto.HDAC1.CI_eto	P_P.Value.Gse1_KO_eto.Gse1_KO_ctrl	P_P.Value.HDAC1.CI_eto.HDAC1.CI_ctrl	P_P.Value.WT_eto.WT_ctrl	P_adj.P.Val.Gse1_KO_ctrl.WT_ctrl	P_adj.P.Val.HDAC1.CI_ctrl.WT_ctrl	P_adj.P.Val.Gse1_KO_ctrl.HDAC1.CI_ctrl	P_adj.P.Val.Gse1_KO_eto.WT_eto	P_adj.P.Val.HDAC1.CI_eto.WT_eto	P_adj.P.Val.Gse1_KO_eto.HDAC1.CI_eto	P_adj.P.Val.Gse1_KO_eto.Gse1_KO_ctrl	P_adj.P.Val.HDAC1.CI_eto.HDAC1.CI_ctrl	P_adj.P.Val.WT_eto.WT_ctrl	pnorm_Kac_WT_eto_1	pnorm_Kac_Gse1_KO_eto_1	pnorm_Kac_WT_eto_2	pnorm_Kac_Gse1_KO_eto_2	pnorm_Kac_WT_eto_3	pnorm_Kac_Gse1_KO_eto_3	pnorm_Kac_HDAC1.CI_eto_1	pnorm_Kac_HDAC1.CI_eto_2	pnorm_Kac_HDAC1.CI_eto_3	pnorm_Kac_REF_eto_1	pnorm_Kac_WT_ctrl_1	pnorm_Kac_Gse1_KO_ctrl_1	pnorm_Kac_WT_ctrl_2	pnorm_Kac_Gse1_KO_ctrl_2	pnorm_Kac_WT_ctrl_3	pnorm_Kac_Gse1_KO_ctrl_3	pnorm_Kac_HDAC1.CI_ctrl_1	pnorm_Kac_HDAC1.CI_ctrl_2	pnorm_Kac_HDAC1.CI_ctrl_3	pnorm_Kac_REF_ctrl_1	logFC.Gse1_KO_ctrl.WT_ctrl	AveExpr.Gse1_KO_ctrl.WT_ctrl	t.Gse1_KO_ctrl.WT_ctrl	P.Value.Gse1_KO_ctrl.WT_ctrl	adj.P.Val.Gse1_KO_ctrl.WT_ctrl	B.Gse1_KO_ctrl.WT_ctrl	logFC.HDAC1.CI_ctrl.WT_ctrl	AveExpr.HDAC1.CI_ctrl.WT_ctrl	t.HDAC1.CI_ctrl.WT_ctrl	P.Value.HDAC1.CI_ctrl.WT_ctrl	adj.P.Val.HDAC1.CI_ctrl.WT_ctrl	B.HDAC1.CI_ctrl.WT_ctrl	logFC.Gse1_KO_ctrl.HDAC1.CI_ctrl	AveExpr.Gse1_KO_ctrl.HDAC1.CI_ctrl	t.Gse1_KO_ctrl.HDAC1.CI_ctrl	P.Value.Gse1_KO_ctrl.HDAC1.CI_ctrl	adj.P.Val.Gse1_KO_ctrl.HDAC1.CI_ctrl	B.Gse1_KO_ctrl.HDAC1.CI_ctrl	logFC.Gse1_KO_eto.WT_eto	AveExpr.Gse1_KO_eto.WT_eto	t.Gse1_KO_eto.WT_eto	P.Value.Gse1_KO_eto.WT_eto	adj.P.Val.Gse1_KO_eto.WT_eto	B.Gse1_KO_eto.WT_eto	logFC.HDAC1.CI_eto.WT_eto	AveExpr.HDAC1.CI_eto.WT_eto	t.HDAC1.CI_eto.WT_eto	P.Value.HDAC1.CI_eto.WT_eto	adj.P.Val.HDAC1.CI_eto.WT_eto	B.HDAC1.CI_eto.WT_eto	logFC.Gse1_KO_eto.HDAC1.CI_eto	AveExpr.Gse1_KO_eto.HDAC1.CI_eto	t.Gse1_KO_eto.HDAC1.CI_eto	P.Value.Gse1_KO_eto.HDAC1.CI_eto	adj.P.Val.Gse1_KO_eto.HDAC1.CI_eto	B.Gse1_KO_eto.HDAC1.CI_eto	logFC.Gse1_KO_eto.Gse1_KO_ctrl	AveExpr.Gse1_KO_eto.Gse1_KO_ctrl	t.Gse1_KO_eto.Gse1_KO_ctrl	P.Value.Gse1_KO_eto.Gse1_KO_ctrl	adj.P.Val.Gse1_KO_eto.Gse1_KO_ctrl	B.Gse1_KO_eto.Gse1_KO_ctrl	logFC.HDAC1.CI_eto.HDAC1.CI_ctrl	AveExpr.HDAC1.CI_eto.HDAC1.CI_ctrl	t.HDAC1.CI_eto.HDAC1.CI_ctrl	P.Value.HDAC1.CI_eto.HDAC1.CI_ctrl	adj.P.Val.HDAC1.CI_eto.HDAC1.CI_ctrl	B.HDAC1.CI_eto.HDAC1.CI_ctrl	logFC.WT_eto.WT_ctrl	AveExpr.WT_eto.WT_ctrl	t.WT_eto.WT_ctrl	P.Value.WT_eto.WT_ctrl	adj.P.Val.WT_eto.WT_ctrl	B.WT_eto.WT_ctrl
2151	P26640	645	P26640	P26640	Valine--tRNA ligase	VARS	sp|P26640|SYVC_HUMAN Valine--tRNA ligase OS=Homo sapiens OX=9606 GN=VARS1 PE=1 SV=4	1	178.943	4.37666e-05	178.94	78.926	178.94	1	178.943	4.37666e-05	178.94	1	133.574	0.00150864	133.57	+	1	K	GLPRFEARKAVLVALKERGLFRGIEDNPMVV	X;X;X;X;X;X;X;X;X;X;X;X;X;X;X;Acetyl (K);X;X;X;X;X;X;X;X;X;X;X;X;Oxidation (M);X;X	XXXXXXXXXPPPPPPPPPXXXXXXXXXXXXX	AVLVALK(1)ER	AVLVALK(180)ER	7	2	0.53005	21251000	21251000	0	0	NA	1070800	1500700	NA	NA	1070800	0	0	1500700	0	0	NA	NA	NA	NA	NA	NA			8082	2151	645	645	15585	18117	47136;47137;47138;47139;47140	66942;66943;66944;66945;66946;66947;66948	47140	66947	20210826_E1_LC8_Vcelkova_Seiser_ext_Uni_MPL_red_acetylom_fr03_cv70	6131	47140	66947	20210826_E1_LC8_Vcelkova_Seiser_ext_Uni_MPL_red_acetylom_fr03_cv70	6131	47140	66947	20210826_E1_LC8_Vcelkova_Seiser_ext_Uni_MPL_red_acetylom_fr03_cv70	6131	6804.50026908928	7596.71222099963	6913.02264031837	6428.41431369431	6224.3998637416	8202.99069082412	7369.795419103	6800.9571142835	7475.26175027481	7698.4667133707	6826.28890232701	9144.65889291318	6325.25893861532	8108.23012408661	6268.56430098936	6220.44197925997	8812.54130423704	10412.989607376	8538.70200969398	7698.4667133707	1	70	14285191.2534718	13816715.7231566	14319483.6094842	14054807.0055729	14275675.9732792	14150971.3051949	13695984.3844395	12679225.5341738	12935320.0252675	12879602.1701824	13392417.6954145	13507605.1080176	13966635.0731531	11764610.4358917	13728215.2727323	13982624.5673659	13334117.3313802	13425857.559034	12989420.1332454	12879602.1701824	-0.0695614501465123	-0.0476904646706231	-0.0218709854758892	-0.0292264771120223	-0.126174514598237	0.0969480374862144	0.102172935920834	-0.0166460870412699	0.0618379628863437	0.155026517890173	0.322352609981118	0.646339285099437	0.540705776357546	0.0148822714126419	0.0532387350364225	0.0427504309312084	0.726583807662965	0.20354205860646	0.196685019886111	0.371885263452383	0.692281452897261	0.593447430426216	0.0221989067313881	0.0711454043332742	0.190016689893303	0.867697903239145	0.424718814916474	6432.01441368023	7424.33714278341	6518.94707380362	6176.12113699116	5887.59103389135	7827.49503728743	7266.06055087897	7242.92756323579	7803.43934601476	8071.2095017683	6882.75817727069	9141.67941834277	6115.37869291223	9306.47784607722	6165.81992576943	6007.16248486211	8924.29105422942	10472.9789894956	8876.44213093385	8071.2095017683	0.325885587053998	12.858581580316	2.21425742319317	0.0392420955716623	0.131322281499915	-4.37335782587774	0.55886588012736	12.858581580316	3.79726190049746	0.00121827058722507	0.00590859327083225	-1.22434419994548	-0.232980293073362	12.858581580316	-1.58300447730429	0.12993244562412	0.315103944339552	-5.28812192916082	0.17997563335158	12.858581580316	1.22285979489052	0.236342210578939	0.612225301143373	-5.78726884086506	0.244756466647871	12.858581580316	1.66301869330533	0.112725251566084	0.34767242496562	-5.22994326352174	-0.0647808332962914	12.858581580316	-0.440158898414814	0.664790979868677	0.876240796173831	-6.45835678147425	-0.169954738540037	12.858581580316	-1.1547719701908	0.262508542330524	0.649394135228515	-5.4613017397579	-0.338154198317108	12.858581580316	-2.29761754908027	0.0331200255083688	0.250817737160854	-3.84213163179178	-0.0240447848376188	12.858581580316	-0.16337434188815	0.87194982270289	0.920262724349278	-6.34969529062679
2151	P26640	246	P26640	P26640	Valine--tRNA ligase	VARS	sp|P26640|SYVC_HUMAN Valine--tRNA ligase OS=Homo sapiens OX=9606 GN=VARS1 PE=1 SV=4	1	105.568	0.0186863	119.41	29.654	105.57	1	105.568	0.0409317	105.57	1	119.406	0.0186863	119.41	+	1	K	AAQLKKEAKKREKLEKFQQKQKIQQQQPPPG	X;X;X;X;Acetyl (K);X;X;X;X;X;X;X;X;X;X;Acetyl (K);X;X;X;X;X;X;X;X;X;X;X;X;X;X;X	XXXXXXXXXXXXXPPPPPPPXXXXXXXXXXX	LEK(1)FQQK	LEK(110)FQQK(-110)	3	2	-0.9105	11329000	11329000	0	0	NA	2940600	8388300	NA	NA	2940600	0	0	8388300	0	0	NA	NA	NA	NA	NA	NA			8090	2151	246	246	92390	106773	271160;271161	382063;382064	271161	382064	20210826_E1_LC8_Vcelkova_Seiser_ext_Uni_MPL_red_acetylom_fr07_cv40	7925	271160	382063	20210825_E1_LC8_Vcelkova_Seiser_ext_Uni_MPL_black_acetylom_fr07_cv40	8141	271160	382063	20210825_E1_LC8_Vcelkova_Seiser_ext_Uni_MPL_black_acetylom_fr07_cv40	8141	5351.24869755395	8245.97780946003	5543.17605124144	5168.23479560268	4711.54071807177	5216.77791702078	5512.08373123927	5766.69025887357	5380.30261624909	5062.05155746019	5048.40694356305	8110.57160431537	3805.2806047596	5340.53723306203	5093.93374070692	4358.15341970795	5836.24798775219	7713.86628309356	6387.45964548685	5062.05155746019	1	70	14285191.2534718	13816715.7231566	14319483.6094842	14054807.0055729	14275675.9732792	14150971.3051949	13695984.3844395	12679225.5341738	12935320.0252675	12879602.1701824	13392417.6954145	13507605.1080176	13966635.0731531	11764610.4358917	13728215.2727323	13982624.5673659	13334117.3313802	13425857.559034	12989420.1332454	12879602.1701824	-0.0695614501465123	-0.0476904646706231	-0.0218709854758892	-0.0292264771120223	-0.126174514598237	0.0969480374862144	0.102172935920834	-0.0166460870412699	0.0618379628863437	0.155026517890173	0.322352609981118	0.646339285099437	0.540705776357546	0.0148822714126419	0.0532387350364225	0.0427504309312084	0.726583807662965	0.20354205860646	0.196685019886111	0.371885263452383	0.692281452897261	0.593447430426216	0.0221989067313881	0.0711454043332742	0.190016689893303	0.867697903239145	0.424718814916474	5058.31543724243	8058.87040976866	5227.18833409672	4965.39933558066	4456.59428937436	4977.97752005108	5434.49741479719	6141.44731730735	5616.50769320028	5307.14493550429	5090.16900253867	8107.92905174676	3679.01648876897	6129.77070026626	5010.44204875474	4208.72597372216	5910.25606680781	7758.30597712232	6640.10945017992	5307.14493550429	0.385526187041759	12.435566410056	1.82838585376383	0.0832441958786492	0.209920146128767	-5.03406999820018	0.566065914589181	12.435566410056	2.68460858255691	0.0146722173102675	0.034049746331006	-3.60669434807977	-0.180539727547423	12.435566410056	-0.856222728793075	0.40254971917783	0.589158392513739	-6.12767432607378	0.252471107488336	12.435566410056	1.1973625059243	0.245898210852327	0.623033326776692	-5.81674403454537	0.223254960607957	12.435566410056	1.05880281412369	0.302972137140825	0.583778339649473	-5.99861402188824	0.0292161468803798	12.435566410056	0.138559691800616	0.891256859982336	0.965734404580759	-6.54789852018666	-0.023501017749302	12.435566410056	-0.111455278126729	0.912424922910842	0.976811318076326	-6.09922652633463	-0.233256892177105	12.435566410056	-1.10623769872042	0.282441123079381	0.596628458874273	-5.58004500971343	0.10955406180412	12.435566410056	0.519568069712799	0.609367997773318	0.730505714005078	-6.22637831482865
2151	P26640	289	P26640	P26640	Valine--tRNA ligase	VARS	sp|P26640|SYVC_HUMAN Valine--tRNA ligase OS=Homo sapiens OX=9606 GN=VARS1 PE=1 SV=4	1	95.6659	1.04736e-16	144.68	119.89	95.666	1	95.6659	1.48226e-05	95.666	1	144.678	1.04736e-16	144.68	+	1	K	DPGVITYDLPTPPGEKKDVSGPMPDSYSPRY	X;X;X;X;X;X;X;X;X;X;X;X;X;X;X;Acetyl (K);X;X;X;X;X;X;Oxidation (M);X;X;X;X;X;X;X;X	PPPPPPPPPPPPPPPPPXXXXXXXXXXXXXX	RDPGVITYDLPTPPGEK(1)K	RDPGVITYDLPTPPGEK(96)K(-96)	17	3	0.5839	11350000	11350000	0	0	NA	3855400	3884600	NA	NA	3855400	0	0	3884600	0	0	NA	NA	NA	NA	NA	NA			8091	2151	289	289	133775	154961	387916;387917;387918	541778;541779;541780;541781	387918	541780	20210826_E1_LC8_Vcelkova_Seiser_ext_Uni_MPL_red_acetylom_fr02_cv55	10110	387917	541779	20210825_E1_LC8_Vcelkova_Seiser_ext_Uni_MPL_black_acetylom_fr02_cv55	10569	387917	541779	20210825_E1_LC8_Vcelkova_Seiser_ext_Uni_MPL_black_acetylom_fr02_cv55	10569	1989.11241877694	1865.53135034017	2290.43009744647	1921.38346368717	2260.27379045734	2273.98464643926	2422.92917411507	2625.2782067387	2622.07983668014	2690.70780279371	2497.53999021686	2550.5042673543	2036.93246098589	2441.39874697035	2126.04626016268	2891.79575501536	2671.89988272136	2446.69403010077	2903.41192434454	2690.70780279371	1	70	14285191.2534718	13816715.7231566	14319483.6094842	14054807.0055729	14275675.9732792	14150971.3051949	13695984.3844395	12679225.5341738	12935320.0252675	12879602.1701824	13392417.6954145	13507605.1080176	13966635.0731531	11764610.4358917	13728215.2727323	13982624.5673659	13334117.3313802	13425857.559034	12989420.1332454	12879602.1701824	-0.0695614501465123	-0.0476904646706231	-0.0218709854758892	-0.0292264771120223	-0.126174514598237	0.0969480374862144	0.102172935920834	-0.0166460870412699	0.0618379628863437	0.155026517890173	0.322352609981118	0.646339285099437	0.540705776357546	0.0148822714126419	0.0532387350364225	0.0427504309312084	0.726583807662965	0.20354205860646	0.196685019886111	0.371885263452383	0.692281452897261	0.593447430426216	0.0221989067313881	0.0711454043332742	0.190016689893303	0.867697903239145	0.424718814916474	1880.22620942831	1823.20104966868	2159.8645568464	1845.97576373761	2137.96799597589	2169.89195840266	2388.82480292161	2795.88586800745	2737.19391366992	2820.98594343107	2518.20045074063	2549.67327270537	1969.34441604715	2802.19271091294	2091.19947799684	2792.64512575333	2705.78161258687	2460.78946941607	3018.25358227149	2820.98594343107	0.314687186057441	11.2254388684946	2.31406982029957	0.0320211394333366	0.114615875920693	-4.19013770857875	0.318147133235026	11.2254388684946	2.33951273535369	0.030388012429759	0.0589340964918281	-4.27946448481736	-0.00345994717758558	11.2254388684946	-0.0254429150541261	0.979967141286229	0.987877304384751	-6.49735646389676	-0.0832022872748652	11.2254388684946	-0.611832672231898	0.547904313080541	0.858877031315442	-6.33743669231426	0.358072273000991	11.2254388684946	2.63310448327697	0.0163882316145771	0.115125506355752	-3.52099985543308	-0.441274560275856	11.2254388684946	-3.24493715550886	0.00426404511806182	0.0728037515968086	-2.25734762022832	-0.48334011103251	11.2254388684946	-3.55426853534612	0.00211893502211363	0.0941849702037152	-1.32743423711594	-0.0455254979342392	11.2254388684946	-0.334774294891383	0.741464737293132	0.890419842725887	-6.12073841692355	-0.0854506377002036	11.2254388684946	-0.628366042814656	0.537248983107576	0.671767279160591	-6.16368717321682
2151	P26640	958	P26640	P26640	Valine--tRNA ligase	VARS	sp|P26640|SYVC_HUMAN Valine--tRNA ligase OS=Homo sapiens OX=9606 GN=VARS1 PE=1 SV=4	1	114.401	5.71486e-07	190.88	130.08	114.4	1	114.401	0.000369281	127.76	1	112.711	5.71486e-07	190.88	+	1	K	ILGYRHFCNKLWNATKFALRGLGKGFVPSPT	X;X;X;X;X;X;X;X;X;X;X;X;X;X;X;Acetyl (K);X;X;X;X;X;X;X;X;X;X;X;X;X;X;X	XXXXXXXXXXPPPPPPPPPPXXXXXXXXXXX	LWNATK(1)FALR	LWNATK(110)FALR	6	3	0.037186	17072000	17072000	0	0	NA	4343600	8468700	NA	NA	4343600	0	0	8468700	0	0	NA	NA	NA	NA	NA	NA			8085	2151	958	958	68917;106515	79568;122824	309809;309810;309811;309812	435836;435837;435838;435839;435840;435841;435842	309812	435841	20210826_E1_LC8_Vcelkova_Seiser_ext_Uni_MPL_red_acetylom_fr06_cv55	14920	309809	435836	20210825_E1_LC8_Vcelkova_Seiser_ext_Uni_MPL_black_acetylom_fr06_cv40	15165	309809	435836	20210825_E1_LC8_Vcelkova_Seiser_ext_Uni_MPL_black_acetylom_fr06_cv40	15165	3646.36892605458	3580.29690279762	3819.76604080137	3338.5621998581	3474.85655410054	4174.33015413278	3482.922230062	3362.52520616535	3822.97621850328	3682.62919315431	4335.46710003223	4907.62394360102	2418.86812763158	3455.25116755103	3231.33327742467	2790.49756712183	5482.02424012656	4123.0698920478	5237.77733457568	3682.62919315431	1	70	14285191.2534718	13816715.7231566	14319483.6094842	14054807.0055729	14275675.9732792	14150971.3051949	13695984.3844395	12679225.5341738	12935320.0252675	12879602.1701824	13392417.6954145	13507605.1080176	13966635.0731531	11764610.4358917	13728215.2727323	13982624.5673659	13334117.3313802	13425857.559034	12989420.1332454	12879602.1701824	-0.0695614501465123	-0.0476904646706231	-0.0218709854758892	-0.0292264771120223	-0.126174514598237	0.0969480374862144	0.102172935920834	-0.0166460870412699	0.0618379628863437	0.155026517890173	0.322352609981118	0.646339285099437	0.540705776357546	0.0148822714126419	0.0532387350364225	0.0427504309312084	0.726583807662965	0.20354205860646	0.196685019886111	0.371885263452383	0.692281452897261	0.593447430426216	0.0221989067313881	0.0711454043332742	0.190016689893303	0.867697903239145	0.424718814916474	3446.76266624908	3499.05729009372	3602.02098993122	3207.53510329575	3286.82840753147	3983.24828065737	3433.89773779	3581.04397492234	3990.8118322747	3860.93398100339	4371.33148948072	4906.02496206302	2338.60696490647	3965.87392702653	3178.37038149267	2694.82013580448	5551.54049169769	4146.82295668976	5444.95256448751	3860.93398100339	0.230124305735309	11.8683911198922	1.10448465723697	0.283181320889084	0.456379012934578	-6.01324292796443	0.649268212249602	11.8683911198922	3.11617139515104	0.0056888386760635	0.0171387847358131	-2.71126799795656	-0.419143906514293	11.8683911198922	-2.01168673791407	0.0586612647201333	0.217327355372245	-4.61410706434097	0.043877352035377	11.8683911198922	0.210589932986047	0.835450421893084	0.965107469542767	-6.50559686764756	0.0887216255262953	11.8683911198922	0.425820618321073	0.675025676983106	0.850611779098067	-6.46721411107374	-0.0448442734909182	11.8683911198922	-0.215230685335027	0.831882100737952	0.945148757965044	-6.53392793027229	-0.0766685422818654	11.8683911198922	-0.367971685443966	0.716963874440558	0.915476794161155	-6.03790500891369	-0.45096817530524	11.8683911198922	-2.16442773802301	0.0433808902817881	0.278139339813358	-4.07686160181794	0.109578411418067	11.8683911198922	0.525923038806957	0.605029688620856	0.727444856986225	-6.22303273877895
2151	P26640	235	P26640	P26640	Valine--tRNA ligase	VARS	sp|P26640|SYVC_HUMAN Valine--tRNA ligase OS=Homo sapiens OX=9606 GN=VARS1 PE=1 SV=4	1	109.862	0.0289173	109.86	35.735	109.86	1	109.862	0.0289173	109.86	1	78.1783	0.052885	96.253	+	1	K	PGPEAPALPKTAAQLKKEAKKREKLEKFQQK	X;X;X;X;X;X;X;X;X;X;X;X;X;X;X;Acetyl (K);X;X;X;X;X;X;X;X;X;X;Acetyl (K);X;X;X;X	XXXXXXXXXXPPPPPPPXXXXXXXXXXXXXX	TAAQLK(1)K	TAAQLK(110)K(-110)	6	2	-0.26125	39160000	39160000	0	0	NA	12410000	13913000	NA	NA	12410000	0	0	13913000	0	0	NA	NA	NA	NA	NA	NA			8092	2151	235	235	157857	184892	468849;468850;468851;468852	662464;662465;662466;662467	468852	662467	20210826_E1_LC8_Vcelkova_Seiser_ext_Uni_MPL_red_acetylom_fr06_cv55	3885	468852	662467	20210826_E1_LC8_Vcelkova_Seiser_ext_Uni_MPL_red_acetylom_fr06_cv55	3885	468852	662467	20210826_E1_LC8_Vcelkova_Seiser_ext_Uni_MPL_red_acetylom_fr06_cv55	3885	18284.5567118623	15064.0491145881	21204.0077380899	16521.9655598615	16013.6852022171	16711.147877592	16953.9883029081	15946.1616578667	16094.318661688	15715.1698877835	19802.9615465038	15288.9695142295	28548.2158656568	15057.6126100256	20448.3030991296	17622.1848312331	15685.3786058691	17455.9686707732	16895.756102594	15715.1698877835	1	70	14285191.2534718	13816715.7231566	14319483.6094842	14054807.0055729	14275675.9732792	14150971.3051949	13695984.3844395	12679225.5341738	12935320.0252675	12879602.1701824	13392417.6954145	13507605.1080176	13966635.0731531	11764610.4358917	13728215.2727323	13982624.5673659	13334117.3313802	13425857.559034	12989420.1332454	12879602.1701824	-0.0695614501465123	-0.0476904646706231	-0.0218709854758892	-0.0292264771120223	-0.126174514598237	0.0969480374862144	0.102172935920834	-0.0166460870412699	0.0618379628863437	0.155026517890173	0.322352609981118	0.646339285099437	0.540705776357546	0.0148822714126419	0.0532387350364225	0.0427504309312084	0.726583807662965	0.20354205860646	0.196685019886111	0.371885263452383	0.692281452897261	0.593447430426216	0.0221989067313881	0.0711454043332742	0.190016689893303	0.867697903239145	0.424718814916474	17283.639895306	14722.2345810321	19995.2772309689	15873.5351736	15147.1678362671	15946.1874344863	16715.3494204888	16982.4470083788	16800.8885424378	16476.0637725282	19966.7780647129	15283.9881260324	27600.9492606977	17282.8516242689	20113.1469093947	17017.9752455602	15884.2811786036	17556.5327560498	17564.0514369493	16476.0637725282	-0.434012180529123	14.0832902858644	-3.3127190431743	0.00366088522345859	0.0286325598840807	-2.16510426605474	-0.392741612320005	14.0832902858644	-2.99770991817165	0.00740209364523699	0.0206687382239704	-2.96187916993276	-0.0412705682091179	14.0832902858644	-0.315009125002644	0.756189841153013	0.853575573046806	-6.44675985448203	-0.163427589947856	14.0832902858644	-1.2474066712605	0.227412993941863	0.600975703785612	-5.75839388603624	-0.0447863434485409	14.0832902858644	-0.341844260304511	0.736221995705881	0.883055830338569	-6.5002138782424	-0.118641246499315	14.0832902858644	-0.905562410955987	0.376513936361871	0.706944378654819	-6.14375954316079	-0.0901966860750303	14.0832902858644	-0.688451368410193	0.499493247691534	0.817329450663625	-5.87120293902113	-0.0128260077848328	14.0832902858644	-0.0978980824568499	0.923039138239319	0.971264067492988	-6.17223026608635	-0.360781276656297	14.0832902858644	-2.75376374032399	0.0126354203211136	0.0674731445147467	-3.12063280658611
2151	P26640	952	P26640	P26640	Valine--tRNA ligase	VARS	sp|P26640|SYVC_HUMAN Valine--tRNA ligase OS=Homo sapiens OX=9606 GN=VARS1 PE=1 SV=4	1	149.959	1.39391e-07	175.15	133.75	149.96	1	149.959	8.73837e-06	149.96	1	158.471	1.39391e-07	175.15	+	1	K	NLDVNRILGYRHFCNKLWNATKFALRGLGKG	X;X;X;X;X;X;X;X;X;X;X;X;X;X;X;Acetyl (K);X;X;X;X;X;Acetyl (K);X;X;X;X;X;X;X;X;X	XXXXXXXXXXXPPPPPPPPPPPXXXXXXXXX	HFCNK(1)LWNATK	HFCNK(150)LWNATK(-150)	5	3	-0.012156	121510000	121510000	0	0	NA	35776000	70387000	NA	NA	35776000	0	0	70387000	0	0	NA	NA	NA	NA	NA	NA			8084	2151	952	952	68917	79568	201682;201683;201684;201685;201686;201687;201688	283941;283942;283943;283944;283945;283946;283947;283948;283949;283950;283951	201688	283950	20210826_E1_LC8_Vcelkova_Seiser_ext_Uni_MPL_red_acetylom_fr03_cv55	8576	201683	283942	20210825_E1_LC8_Vcelkova_Seiser_ext_Uni_MPL_black_acetylom_fr02_cv55	9093	201683	283942	20210825_E1_LC8_Vcelkova_Seiser_ext_Uni_MPL_black_acetylom_fr02_cv55	9093	44724.2389836019	45983.3883468539	43766.5137212713	43092.4905475317	43377.1898802662	50023.7177971401	43668.163235761	44646.2740529335	42694.2133558746	45069.9220014669	50533.4009457294	55755.0744813431	36639.94849231	48212.2522487225	44855.681147381	36536.2244109043	55950.3188798206	54429.9186750495	54168.6041762254	45069.9220014669	1	70	14285191.2534718	13816715.7231566	14319483.6094842	14054807.0055729	14275675.9732792	14150971.3051949	13695984.3844395	12679225.5341738	12935320.0252675	12879602.1701824	13392417.6954145	13507605.1080176	13966635.0731531	11764610.4358917	13728215.2727323	13982624.5673659	13334117.3313802	13425857.559034	12989420.1332454	12879602.1701824	-0.0695614501465123	-0.0476904646706231	-0.0218709854758892	-0.0292264771120223	-0.126174514598237	0.0969480374862144	0.102172935920834	-0.0166460870412699	0.0618379628863437	0.155026517890173	0.322352609981118	0.646339285099437	0.540705776357546	0.0148822714126419	0.0532387350364225	0.0427504309312084	0.726583807662965	0.20354205860646	0.196685019886111	0.371885263452383	0.692281452897261	0.593447430426216	0.0221989067313881	0.0711454043332742	0.190016689893303	0.867697903239145	0.424718814916474	42275.9847758678	44939.9908964378	41271.611767892	41401.2583397496	41030.0044671198	47733.8592181728	43053.504225403	47547.6794662657	44568.567025246	47252.1082763665	50951.4296217309	55736.9085958209	35424.1877674537	55337.1390051374	44120.4778834016	35283.511581889	56659.8116278215	54743.4902153329	56311.19106134	47252.1082763665	0.150189792315006	15.4955253977204	0.947882534417578	0.355096338081921	0.529057330338333	-6.1705554357435	0.377709690300945	15.4955253977204	2.38381326052854	0.0277275571592824	0.0549653034010045	-4.19574122315502	-0.227519897985939	15.4955253977204	-1.43593072611096	0.167290745370969	0.359326710378882	-5.49154745180616	0.103673325872302	15.4955253977204	0.654306350415792	0.520760563882194	0.841032569913172	-6.3103097475431	0.116621574225503	15.4955253977204	0.736025742100936	0.47070956662887	0.720439647046321	-6.2847812982736	-0.0129482483532009	15.4955253977204	-0.0817193916851431	0.935725017022835	0.980223067957493	-6.55435400617405	-0.0977292549316893	15.4955253977204	-0.616791943204091	0.544696369355442	0.837902848498894	-5.91695084361654	-0.312300904564427	15.4955253977204	-1.97100327762991	0.0634753981261863	0.323455088970754	-4.40277366359704	-0.0512127884889857	15.4955253977204	-0.323215759202305	0.750063877755384	0.836730241385959	-6.31009152983193
2151	P26640	263	P26640	P26640	Valine--tRNA ligase	VARS	sp|P26640|SYVC_HUMAN Valine--tRNA ligase OS=Homo sapiens OX=9606 GN=VARS1 PE=1 SV=4	1	97.7788	3.24047e-05	107.09	89.725	97.779	1	97.7788	0.000305143	97.779	1	107.092	3.24047e-05	107.09	+	1	K	QQKQKIQQQQPPPGEKKPKPEKREKRDPGVI	X;X;X;X;X;X;X;X;X;X;X;X;X;X;X;Acetyl (K);X;X;X;X;X;X;X;X;X;X;X;X;X;X;X	XXXXXPPPPPPPPPPPPPPPPPXXXXXXXXX	IQQQQPPPGEK(1)K	IQQQQPPPGEK(98)K(-98)	11	3	-0.011213	48036000	48036000	0	0	NA	11042000	17815000	NA	NA	11042000	0	0	17815000	0	0	NA	NA	NA	NA	NA	NA			8086	2151	263	263	79571;79572	91684;91685	232477;232478;232479;232480	326717;326718;326719;326720;326721;326722;326723;326724	232479	326721	20210826_E1_LC8_Vcelkova_Seiser_ext_Uni_MPL_red_acetylom_fr02_cv70	2502	232478	326719	20210825_E1_LC8_Vcelkova_Seiser_ext_Uni_MPL_black_acetylom_fr02_cv70	2538	232480	326724	20210825_E1_LC8_Vcelkova_Seiser_ext_Uni_MPL_black_acetylom_fr06_cv55	4209	9802.22373761819	13902.505213511	9902.31490555656	13919.835515888	10779.9739816515	12621.6237551301	10281.1290518814	11396.9032060665	10514.9791494111	10522.6465225988	10953.130082859	9852.06385368169	15278.3037150522	10393.3607218598	14273.9333159755	15780.723239973	9504.02918380513	10017.7337517647	8254.42932402785	10522.6465225988	1	70	14285191.2534718	13816715.7231566	14319483.6094842	14054807.0055729	14275675.9732792	14150971.3051949	13695984.3844395	12679225.5341738	12935320.0252675	12879602.1701824	13392417.6954145	13507605.1080176	13966635.0731531	11764610.4358917	13728215.2727323	13982624.5673659	13334117.3313802	13425857.559034	12989420.1332454	12879602.1701824	-0.0695614501465123	-0.0476904646706231	-0.0218709854758892	-0.0292264771120223	-0.126174514598237	0.0969480374862144	0.102172935920834	-0.0166460870412699	0.0618379628863437	0.155026517890173	0.322352609981118	0.646339285099437	0.540705776357546	0.0148822714126419	0.0532387350364225	0.0427504309312084	0.726583807662965	0.20354205860646	0.196685019886111	0.371885263452383	0.692281452897261	0.593447430426216	0.0221989067313881	0.0711454043332742	0.190016689893303	0.867697903239145	0.424718814916474	9265.63919071123	13587.0469792296	9337.83529088616	13373.5297941166	10196.6582400446	12043.8631505828	10136.4151885052	12137.5481391263	10976.6058712289	11032.1298719707	11043.7379260067	9848.85389538124	14771.3499019734	11929.3088410184	14039.9776141493	15239.651611128	9624.54752789504	10075.4460592448	8580.92531340633	11032.1298719707	-0.118400910964105	13.4595517318074	-0.807467278609748	0.429395824522879	0.595951222312359	-6.29295822001759	-0.486910467119293	13.4595517318074	-3.32061862201895	0.00359628043817315	0.0124201603179191	-2.2719778744297	0.368509556155187	13.4595517318074	2.51315134340921	0.0211505933457623	0.132244198407089	-3.70157166813424	0.436897194519657	13.4595517318074	2.97953948004649	0.00770566009179675	0.0887870923969973	-2.79210923127427	0.204745897492096	13.4595517318074	1.3963204447352	0.178727077512588	0.445119894477208	-5.60359297820576	0.232151297027562	13.4595517318074	1.58321903531129	0.129883505703178	0.455085815824211	-5.34460652135631	0.09651410603729	13.4595517318074	0.658204247879556	0.518307483726001	0.825792737687488	-5.8910971534705	0.232872365164916	13.4595517318074	1.58813655597747	0.128766066966771	0.431125097640899	-4.98656194153334	-0.458783999446473	13.4595517318074	-3.12880251077668	0.00553072505877698	0.0430179850628931	-2.35683174674073
2151	P26640	507	P26640	P26640	Valine--tRNA ligase	VARS	sp|P26640|SYVC_HUMAN Valine--tRNA ligase OS=Homo sapiens OX=9606 GN=VARS1 PE=1 SV=4	1	118.905	8.22343e-05	129.16	52.329	118.9	1	118.905	8.22343e-05	118.9	1	116.546	9.22571e-05	129.16	+	1	K	KKELTGRTLLSVPGYKEKVEFGVLVSFAYKV	X;X;X;X;X;X;X;X;X;X;X;X;X;X;X;Acetyl (K);X;X;X;X;X;X;X;X;X;X;X;X;X;X;X	XXXXXXXPPPPPPPPPPPXXXXXXXXXXXXX	TLLSVPGYK(1)EK	TLLSVPGYK(120)EK(-120)	9	3	0.62412	18404000	18404000	0	0	NA	9627800	7627100	NA	NA	9627800	0	0	7627100	0	0	NA	NA	NA	NA	NA	NA			8093	2151	507	507	163379	191379	485582;485583;485584	686493;686494;686495	485584	686495	20210826_E1_LC8_Vcelkova_Seiser_ext_Uni_MPL_red_acetylom_fr01_cv70	6889	485582	686493	20210825_E1_LC8_Vcelkova_Seiser_ext_Uni_MPL_black_acetylom_fr01_cv40	11901	485584	686495	20210826_E1_LC8_Vcelkova_Seiser_ext_Uni_MPL_red_acetylom_fr01_cv70	6889	4546.0140962207	4882.34507537323	4544.26440604424	4879.1514666089	4437.94888251968	5263.77064130802	5335.6715195776	4770.80764493478	5137.2871912118	4566.53324612684	5153.23237223316	4387.71356637726	4493.14562536277	4324.72233160078	4396.164081816	4815.79136818667	4987.88078030965	5060.6158356213	5660.90555347254	4566.53324612684	1	70	14285191.2534718	13816715.7231566	14319483.6094842	14054807.0055729	14275675.9732792	14150971.3051949	13695984.3844395	12679225.5341738	12935320.0252675	12879602.1701824	13392417.6954145	13507605.1080176	13966635.0731531	11764610.4358917	13728215.2727323	13982624.5673659	13334117.3313802	13425857.559034	12989420.1332454	12879602.1701824	-0.0695614501465123	-0.0476904646706231	-0.0218709854758892	-0.0292264771120223	-0.126174514598237	0.0969480374862144	0.102172935920834	-0.0166460870412699	0.0618379628863437	0.155026517890173	0.322352609981118	0.646339285099437	0.540705776357546	0.0148822714126419	0.0532387350364225	0.0427504309312084	0.726583807662965	0.20354205860646	0.196685019886111	0.371885263452383	0.692281452897261	0.593447430426216	0.0221989067313881	0.0711454043332742	0.190016689893303	0.867697903239145	0.424718814916474	4297.16026678893	4771.56101645896	4285.21946096328	4687.66153409097	4197.80679608917	5022.81913087462	5260.56832464557	5080.84577063748	5362.82344871817	4787.6347198158	5195.86158114008	4386.28397986711	4344.05726123687	4963.83698458632	4324.10912468983	4650.67294869863	5051.13091565068	5089.77011585882	5884.81721191742	4787.6347198158	0.0176951315982006	12.2296857743586	0.162818097298912	0.872381754389694	0.92473969623936	-6.61073931615466	0.210798495367483	12.2296857743586	1.93961880072693	0.0674268777735062	0.109731947747132	-4.99276942191559	-0.193103363769282	12.2296857743586	-1.77680070342801	0.0916237083383282	0.267431360516267	-4.99746655269213	0.179812869195466	12.2296857743586	1.65451096363934	0.114457815802764	0.428769274766799	-5.21258574550444	0.296963885006651	12.2296857743586	2.73245183032109	0.013232448523175	0.101243921852711	-3.32302699845278	-0.117151015811185	12.2296857743586	-1.07794086668174	0.294562882856225	0.642854979682239	-5.97626959836001	0.0499775359368311	12.2296857743586	0.459857970751135	0.650839475343696	0.886435793673326	-6.00018309612949	-0.0259748120212659	12.2296857743586	-0.239001865995135	0.813664492531027	0.924035001185302	-6.14831088339361	-0.112140201660434	12.2296857743586	-1.0318348955893	0.315112381691694	0.471162531898964	-5.83439937002549
2151	P26640	1230	P26640	P26640	Valine--tRNA ligase	VARS	sp|P26640|SYVC_HUMAN Valine--tRNA ligase OS=Homo sapiens OX=9606 GN=VARS1 PE=1 SV=4	1	129.154	6.67261e-14	129.15	96.465	129.15	1	129.154	6.67261e-14	129.15	1	75.5496	7.66223e-05	75.55	+	1	K	AQRLRERRAASGYPVKVPLEVQEADEAKLQQ	X;X;X;X;X;X;X;X;X;X;X;X;X;X;X;Acetyl (K);X;X;X;X;X;X;X;X;X;X;X;X;X;X;X	XXXXXXXXPPPPPPPPPPPPPPPPPPPPXXX	AASGYPVK(1)VPLEVQEADEAK	AASGYPVK(130)VPLEVQEADEAK(-130)	8	3	3.2551	4099400	4099400	0	0	NA	1943000	1189400	NA	NA	1943000	0	0	1189400	0	0	NA	NA	NA	NA	NA	NA			8081	2151	1230	1230	1613	1857	4927;4928;4929	7079;7080;7081	4929	7081	20210826_E1_LC8_Vcelkova_Seiser_ext_Uni_MPL_red_acetylom_fr01_cv40	13521	4929	7081	20210826_E1_LC8_Vcelkova_Seiser_ext_Uni_MPL_red_acetylom_fr01_cv40	13521	4929	7081	20210826_E1_LC8_Vcelkova_Seiser_ext_Uni_MPL_red_acetylom_fr01_cv40	13521	1542.68422394338	1622.44152000377	1626.01118130076	1634.30236394072	1555.81010108679	1695.6405964999	1967.406990272	1821.47200491057	1535.5020680597	1598.75171316207	1946.79149725384	1183.29590595807	1945.67661436141	1286.82360533918	1829.22676396959	2355.62632100485	1582.37454034624	1365.19580971052	941.558156041912	1598.75171316207	1	70	14285191.2534718	13816715.7231566	14319483.6094842	14054807.0055729	14275675.9732792	14150971.3051949	13695984.3844395	12679225.5341738	12935320.0252675	12879602.1701824	13392417.6954145	13507605.1080176	13966635.0731531	11764610.4358917	13728215.2727323	13982624.5673659	13334117.3313802	13425857.559034	12989420.1332454	12879602.1701824	-0.0695614501465123	-0.0476904646706231	-0.0218709854758892	-0.0292264771120223	-0.126174514598237	0.0969480374862144	0.102172935920834	-0.0166460870412699	0.0618379628863437	0.155026517890173	0.322352609981118	0.646339285099437	0.540705776357546	0.0148822714126419	0.0532387350364225	0.0427504309312084	0.726583807662965	0.20354205860646	0.196685019886111	0.371885263452383	0.692281452897261	0.593447430426216	0.0221989067313881	0.0711454043332742	0.190016689893303	0.867697903239145	0.424718814916474	1458.23598673896	1585.6271092724	1533.32071711896	1570.16161087604	1471.62357851636	1618.0218720683	1939.71440272067	1939.84310860032	1602.91340344619	1676.15974695722	1962.89598768625	1182.91036942769	1881.11655605488	1476.99253617908	1799.24497675717	2274.85926419292	1602.44025728001	1373.06072230381	978.800580641687	1676.15974695722	-0.247061335782428	10.6478236931488	-1.20835162966815	0.241744311045481	0.412569142698955	-5.8973179032531	-0.541737246279299	10.6478236931488	-2.64958125608939	0.0158195399995008	0.0360054962422499	-3.67698266586324	0.294675910496871	10.6478236931488	1.44122962642124	0.165806851876472	0.357417164276035	-5.48448984323169	0.0973017681528479	10.6478236931488	0.475892958907287	0.639579476969349	0.905432652010909	-6.41242254733712	0.291396104811833	10.6478236931488	1.42518843352491	0.170332061177982	0.432987902068652	-5.56562987399487	-0.194094336658985	10.6478236931488	-0.949295474617622	0.354395866270857	0.69012680295559	-6.10375719901213	0.00647236932573847	10.6478236931488	0.0316556939101861	0.97507696813391	0.99285179624751	-6.10494204693403	0.495242616481594	10.6478236931488	2.42218079494905	0.0256002724835237	0.223601703147123	-3.61580702573561	-0.337890734609537	10.6478236931488	-1.65258889466526	0.114852357280235	0.247471609995543	-5.06207038662365
2151	P26640	432	P26640	P26640	Valine--tRNA ligase	VARS	sp|P26640|SYVC_HUMAN Valine--tRNA ligase OS=Homo sapiens OX=9606 GN=VARS1 PE=1 SV=4	1	122.776	0.00236835	153.15	32.503	122.78	1	122.776	0.00387875	131.04	1	138.616	0.00236835	153.15	+	1	K	WKWKEEKGDRIYHQLKKLGSSLDWDRACFTM	X;X;X;X;X;X;Acetyl (K);X;X;X;X;X;X;X;X;Acetyl (K);Acetyl (K);X;X;X;X;X;X;X;X;X;X;X;X;X;X	XXXXXXXXXXPPPPPPPXXXXXXXXXXXXXX	IYHQLK(1)K	IYHQLK(120)K(-120)	6	2	-0.32645	128850000	128850000	0	0	NA	49903000	69983000	NA	NA	49903000	0	0	69983000	0	0	NA	NA	NA	NA	NA	NA			8088	2151	432	432	82074	94504	239388;239389;239390;239391	336200;336201;336202;336203;336204	239391	336204	20210826_E1_LC8_Vcelkova_Seiser_ext_Uni_MPL_red_acetylom_fr02_cv40	4452	239388	336200	20210825_E1_LC8_Vcelkova_Seiser_ext_Uni_MPL_black_acetylom_fr02_cv40	4527	239388	336200	20210825_E1_LC8_Vcelkova_Seiser_ext_Uni_MPL_black_acetylom_fr02_cv40	4527	32487.5772599952	28341.1618351798	29741.7437619263	28190.7647861411	28609.6779004481	30830.2528474069	30619.0418193156	30214.3030353433	28487.6109477547	28964.2069593644	34259.4223029318	35144.5777983547	21539.6287057289	30663.0403655313	24965.283524236	24077.644394624	35552.8787318142	35788.7263656881	38754.3255991541	28964.2069593644	1	70	14285191.2534718	13816715.7231566	14319483.6094842	14054807.0055729	14275675.9732792	14150971.3051949	13695984.3844395	12679225.5341738	12935320.0252675	12879602.1701824	13392417.6954145	13507605.1080176	13966635.0731531	11764610.4358917	13728215.2727323	13982624.5673659	13334117.3313802	13425857.559034	12989420.1332454	12879602.1701824	-0.0695614501465123	-0.0476904646706231	-0.0218709854758892	-0.0292264771120223	-0.126174514598237	0.0969480374862144	0.102172935920834	-0.0166460870412699	0.0618379628863437	0.155026517890173	0.322352609981118	0.646339285099437	0.540705776357546	0.0148822714126419	0.0532387350364225	0.0427504309312084	0.726583807662965	0.20354205860646	0.196685019886111	0.371885263452383	0.692281452897261	0.593447430426216	0.0221989067313881	0.0711454043332742	0.190016689893303	0.867697903239145	0.424718814916474	30709.1714216079	27698.0796904366	28046.3212048293	27084.3741189379	27061.5781081815	29418.9839117262	30188.0580419315	32177.8250592163	29738.2689155329	30366.5900140326	34542.8273514313	35133.1271387878	20824.9160577593	35194.4754265759	24556.0921472757	23252.0972968617	36003.7163702012	35994.9057303545	40287.2155643464	30366.5900140326	0.234254661757369	14.875644221394	1.39473469766826	0.179197700726934	0.342351811432389	-5.66736321446026	0.521160942425482	14.875644221394	3.10295318785665	0.00585900906390841	0.0175058102187316	-2.73938692559016	-0.286906280668113	14.875644221394	-1.70821849018839	0.103890808719741	0.281712994478894	-5.10312903155612	-0.0262443259828409	14.875644221394	-0.156256749772167	0.877479798788523	0.977319928379286	-6.51584911975478	0.103212777153267	14.875644221394	0.614521138911059	0.546164005055239	0.773965573049545	-6.36741480422063	-0.129457103136108	14.875644221394	-0.770777888683226	0.450322542214449	0.758658000496999	-6.25606803129659	-0.127182566123617	14.875644221394	-0.75723546579758	0.458202164450776	0.79723783310912	-5.82281817644724	-0.284631743655622	14.875644221394	-1.69467606730274	0.106473276459351	0.400226030586535	-4.83310109090609	0.133316421616593	14.875644221394	0.793755981642844	0.437144102161344	0.585683598980821	-6.04674520474478
2151	P26640	433	P26640	P26640	Valine--tRNA ligase	VARS	sp|P26640|SYVC_HUMAN Valine--tRNA ligase OS=Homo sapiens OX=9606 GN=VARS1 PE=1 SV=4	1	225.22	2.26419e-18	225.22	167.36	225.22	1	225.22	2.26419e-18	225.22	1	218.107	2.94418e-13	218.11	+	1	K	KWKEEKGDRIYHQLKKLGSSLDWDRACFTMD	X;X;X;X;X;Acetyl (K);X;X;X;X;X;X;X;X;X;Acetyl (K);X;X;X;X;X;X;X;X;X;X;X;X;X;X;X	XXXXXXXXXXXXXXXPPPPPPPPPPXXXXXX	K(1)LGSSLDWDR	K(230)LGSSLDWDR	1	2	2.8323	52501000	52501000	0	0	NA	18142000	34359000	NA	NA	18142000	0	0	34359000	0	0	NA	NA	NA	NA	NA	NA			8089	2151	433	433	82074;85365	94504;98506	250222;250223	352027;352028;352029;352030	250223	352030	20210826_E1_LC8_Vcelkova_Seiser_ext_Uni_MPL_red_acetylom_fr03_cv40	10574	250223	352030	20210826_E1_LC8_Vcelkova_Seiser_ext_Uni_MPL_red_acetylom_fr03_cv40	10574	250223	352030	20210826_E1_LC8_Vcelkova_Seiser_ext_Uni_MPL_red_acetylom_fr03_cv40	10574	12183.2777797049	10587.7465787039	10812.011749496	9884.06120195993	8964.15174410026	12290.6516491202	12110.390538676	10084.1257219202	10974.0406143169	10571.3553520687	8904.57957388727	11448.9154318799	7458.84976613339	9855.97926584854	8077.86225210679	7934.03846412416	10828.7956873247	11545.2661476425	10671.6391600046	10571.3553520687	1	70	14285191.2534718	13816715.7231566	14319483.6094842	14054807.0055729	14275675.9732792	14150971.3051949	13695984.3844395	12679225.5341738	12935320.0252675	12879602.1701824	13392417.6954145	13507605.1080176	13966635.0731531	11764610.4358917	13728215.2727323	13982624.5673659	13334117.3313802	13425857.559034	12989420.1332454	12879602.1701824	-0.0695614501465123	-0.0476904646706231	-0.0218709854758892	-0.0292264771120223	-0.126174514598237	0.0969480374862144	0.102172935920834	-0.0166460870412699	0.0618379628863437	0.155026517890173	0.322352609981118	0.646339285099437	0.540705776357546	0.0148822714126419	0.0532387350364225	0.0427504309312084	0.726583807662965	0.20354205860646	0.196685019886111	0.371885263452383	0.692281452897261	0.593447430426216	0.0221989067313881	0.0711454043332742	0.190016689893303	0.867697903239145	0.424718814916474	11516.3517063715	10347.5026953575	10195.6750358713	9496.14575692419	8479.09205551599	11728.0414442176	11939.9285793908	10739.4578314623	11455.8209699314	11083.1970755937	8978.24114306642	11445.185194067	7211.35551542036	11312.5122604175	7945.46273120304	7662.00510736212	10966.1130818196	11611.7785911115	11093.7455527134	11083.1970755937	0.315801261559301	13.3165982785415	2.09176639446165	0.0501316652261954	0.152779970644622	-4.5917003090146	0.48577916487314	13.3165982785415	3.21764557618928	0.00453346318387996	0.0145533190019828	-2.49421178435469	-0.169977903313839	13.3165982785415	-1.12587918172763	0.274244559099307	0.472671256784848	-5.86667360161786	0.0703453235980742	13.3165982785415	0.465944889464448	0.646554812792719	0.908779102811145	-6.41719385668029	0.187057825469076	13.3165982785415	1.23901111479192	0.230437315982437	0.508123633106082	-5.79918139601976	-0.116712501871001	13.3165982785415	-0.773066225327474	0.448999313830314	0.757759739971256	-6.25430183942545	0.0720682199304381	13.3165982785415	0.47735680286652	0.638555945888581	0.88236614419832	-5.99207065378237	0.0188028184876003	13.3165982785415	0.124543846466361	0.90219357781181	0.964752025198983	-6.16924453770079	0.317524157891665	13.3165982785415	2.10317830786372	0.0490119629548615	0.146594928775396	-4.33798896864417
2152	P26641	227	P26641	P26641	Elongation factor 1-gamma	EEF1G	sp|P26641|EF1G_HUMAN Elongation factor 1-gamma OS=Homo sapiens OX=9606 GN=EEF1G PE=1 SV=3	1	89.5056	0.00274165	105.4	50.621	105.4	1	71.4374	0.0079631	87.328	1	89.5056	0.00274165	105.4	+	1	K	KMAQFDAKKFAETQPKKDTPRKEKGSREEKQ	Acetyl (K);Oxidation (M);X;X;X;X;X;Acetyl (K);X;X;X;X;X;X;X;Acetyl (K);X;X;X;X;X;X;X;Acetyl (K);X;Phospho (STY);X;X;X;Acetyl (K);X	XXXXXXXXPPPPPPPPPXXXXXXXXXXXXXX	KFAETQPK(1)K	K(-90)FAETQPK(90)K(-110)	8	4	0.39372	7320500	7320500	0	0	0.0015799	1191800	6128700	0.00025905	0.1872	1191800	0	0	6128700	0	0	NA	NA	NA	NA	NA	NA			8106	2152	227	227	83440;83441	96090;96091	244024;244025	343075;343076	244024	343075	20210825_E1_LC8_Vcelkova_Seiser_ext_Uni_MPL_black_acetylom_fr08_cv55	4047	244024	343075	20210825_E1_LC8_Vcelkova_Seiser_ext_Uni_MPL_black_acetylom_fr08_cv55	4047	244024	343075	20210825_E1_LC8_Vcelkova_Seiser_ext_Uni_MPL_black_acetylom_fr08_cv55	4047	2181.64289239947	2046.23769303525	2496.95875256324	1955.02943905285	2681.06101186745	2090.36586946796	2154.83303094842	1770.57682819078	1981.41363710251	2423.0520868363	2481.7323182036	2424.28306627335	1973.01395027917	2807.23193236268	1919.91506021232	2321.4978968344	1980.95680256867	2063.10973621644	2180.36617465872	2423.0520868363	1	38	24790208.7826472	26737138.7734883	24528033.0955326	27414729.4780133	26416896.1557279	27956097.6486695	17240770.9460374	16843121.0338894	16437810.9142528	23157101.7536562	23290588.4291015	26682108.8801807	24162322.8180101	29593595.2142092	25002617.966272	28149655.6678466	17942167.9660444	17141209.2888668	17669953.8323925	23157101.7536562	0.219896513667347	-0.457488006695801	0.677384520363148	0.117098792248296	-0.58355365752087	0.700652449769166	-0.0391052108734975	-0.0623731402795151	0.0636925105455539	3.49216439725928e-05	1.21029295915907e-09	1.84644569926881e-12	0.0094458549736238	2.27644097685988e-11	1.03861009688784e-12	0.34494422696109	0.139247067868958	0.131564331473285	9.13138686858832e-05	1.23389439141853e-08	3.49479589967568e-11	0.0148168241024242	4.59641800348011e-10	2.01471560423447e-11	0.587398570400077	0.361570066598561	0.335026010707439	2043.07609473417	1776.73318275635	2363.35905952767	1655.58087140492	2356.16647008266	1735.90846219844	2901.60309159202	2440.46885702436	2798.41571179344	2429.1795100938	2473.74846959568	2109.32858972376	1895.71277516535	2202.22470024069	1782.6972457453	1914.59213668767	2563.19206804113	2794.22860472106	2864.67319499024	2429.1795100938	0.029760567564594	11.1310283563212	0.213893625706693	0.832909799076391	0.899284748553091	-6.60080648870904	0.431753763001169	11.1310283563212	3.10307851422484	0.00585737260883002	0.0175042979969783	-2.73912049608184	-0.401993195436575	11.1310283563212	-2.88918488851814	0.00940270845310973	0.0869315481223029	-2.95338271292393	-0.385255946890473	11.1310283563212	-2.76889179370033	0.0122273343953136	0.117997260091663	-3.22290940070054	0.266865193482385	11.1310283563212	1.91799983938392	0.0702745337658239	0.267610873794343	-4.82841828315313	-0.652121140372858	11.1310283563212	-4.68689163308424	0.000160806424092969	0.0100413237238053	0.898872889638787	-0.266842406936192	11.1310283563212	-1.91783606908713	0.0702965064827347	0.388373777877856	-4.42983828805615	-0.0167144619999089	11.1310283563212	-0.120129324521034	0.905642544761732	0.965561476638911	-6.16978856133645	0.148174107518875	11.1310283563212	1.06494935031989	0.300252735037308	0.456391230348229	-5.80091649199618
2152	P26641	132	P26641	P26641	Elongation factor 1-gamma	EEF1G	sp|P26641|EF1G_HUMAN Elongation factor 1-gamma OS=Homo sapiens OX=9606 GN=EEF1G PE=1 SV=3	1	157.558	9.29584e-10	176.51	138.49	157.56	1	157.558	3.12281e-08	157.56	1	176.508	9.29584e-10	176.51	+	1	K	TLGIMHHNKQATENAKEEVRRILGLLDAYLK	X;X;X;X;X;X;X;X;X;X;X;X;X;X;X;Acetyl (K);X;X;X;X;X;X;X;X;X;X;X;X;X;X;Acetyl (K)	XXXXXXXXXPPPPPPPPPPPPXXXXXXXXXX	QATENAK(1)EEVRR	QATENAK(160)EEVRR	7	3	-0.58745	5648100	5648100	0	0	NA	3396500	2251600	NA	NA	3396500	0	0	2251600	0	0	NA	NA	NA	NA	NA	NA			8109	2152	132	132	124023	143838	361885;361886	507674;507675	361886	507675	20210826_E1_LC8_Vcelkova_Seiser_ext_Uni_MPL_red_acetylom_fr03_cv40	1760	361885	507674	20210825_E1_LC8_Vcelkova_Seiser_ext_Uni_MPL_black_acetylom_fr03_cv40	1751	361885	507674	20210825_E1_LC8_Vcelkova_Seiser_ext_Uni_MPL_black_acetylom_fr03_cv40	1751	2863.43182583556	2386.51154468352	3102.58849213692	2608.46730298285	2866.71529275944	3265.26741728152	2451.42953614399	2371.08480147324	2868.7240497461	2478.50907557864	2532.80856934341	3095.33098748948	2250.20576765364	2889.64236447833	2180.75679863724	2557.24512121343	2342.42230780113	1641.32169015985	2059.74262778253	2478.50907557864	1	38	24790208.7826472	26737138.7734883	24528033.0955326	27414729.4780133	26416896.1557279	27956097.6486695	17240770.9460374	16843121.0338894	16437810.9142528	23157101.7536562	23290588.4291015	26682108.8801807	24162322.8180101	29593595.2142092	25002617.966272	28149655.6678466	17942167.9660444	17141209.2888668	17669953.8323925	23157101.7536562	0.219896513667347	-0.457488006695801	0.677384520363148	0.117098792248296	-0.58355365752087	0.700652449769166	-0.0391052108734975	-0.0623731402795151	0.0636925105455539	3.49216439725928e-05	1.21029295915907e-09	1.84644569926881e-12	0.0094458549736238	2.27644097685988e-11	1.03861009688784e-12	0.34494422696109	0.139247067868958	0.131564331473285	9.13138686858832e-05	1.23389439141853e-08	3.49479589967568e-11	0.0148168241024242	4.59641800348011e-10	2.01471560423447e-11	0.587398570400077	0.361570066598561	0.335026010707439	2681.56128239271	2072.19047274059	2936.58460050689	2208.93275785953	2519.322918119	2711.58528934579	3300.9868601117	3268.17708400267	4051.59341960957	2484.77673867847	2524.66040605355	2693.19628446114	2162.0444294822	2266.87425308681	2024.89642335584	2109.01823660252	3030.89813547326	2222.9685293447	2706.19199791565	2484.77673867847	0.0734205624857847	11.3338554145199	0.473298556678633	0.641395324990541	0.761297463233197	-6.50926388920247	0.240721153901353	11.3338554145199	1.5517856421433	0.137219810325706	0.195670900801463	-5.59694605436242	-0.167300591415568	11.3338554145199	-1.07848708546466	0.294325378435397	0.491897562103449	-5.9171297051022	-0.22553526929843	11.3338554145199	-1.4538913054465	0.162304401567771	0.508051018598564	-5.49680252063447	0.379874826631127	11.3338554145199	2.44882633796042	0.0242136466694045	0.144014953764483	-3.87914427585361	-0.605410095929557	11.3338554145199	-3.90271764340692	0.000957622433772478	0.0309652056646625	-0.828364418357064	-0.0176508811972731	11.3338554145199	-0.113784698889945	0.910602811090865	0.97634034043864	-6.09896402442895	0.420458623316716	11.3338554145199	2.71044585905231	0.0138771144561249	0.173989015124279	-3.07034107370505	0.281304950586941	11.3338554145199	1.81340516323519	0.0856058342176513	0.206104980568221	-4.81732492301529
2152	P26641	401	P26641	P26641	Elongation factor 1-gamma	EEF1G	sp|P26641|EF1G_HUMAN Elongation factor 1-gamma OS=Homo sapiens OX=9606 GN=EEF1G PE=1 SV=3	1	276.975	4.06575e-68	276.97	230.25	276.97	1	276.975	4.06575e-68	276.97	1	169.804	1.59089e-56	270.8	+	1	K	LSPDWQVDYESYTWRKLDPGSEETQTLVREY	X;X;X;X;X;X;X;X;X;X;X;X;X;X;X;Acetyl (K);X;X;X;X;X;X;X;X;X;X;X;X;X;X;X	XXXXXXXXXXXXXXXPPPPPPPPPPPPPPXX	K(1)LDPGSEETQTLVR	K(280)LDPGSEETQTLVR	1	2	0.10155	152780000	152780000	0	0	0.023807	30699000	78576000	0.011186	0.021394	30699000	0	0	78576000	0	0	NA	NA	NA	NA	NA	NA			8107	2152	401	401	85051	98073	249184;249185;249186;249187;249188;249189	350624;350625;350626;350627;350628;350629;350630;350631;350632;350633;350634;350635;350636;350637;350638	249189	350637	20210826_E1_LC8_Vcelkova_Seiser_ext_Uni_MPL_red_acetylom_fr07_cv40	8075	249189	350637	20210826_E1_LC8_Vcelkova_Seiser_ext_Uni_MPL_red_acetylom_fr07_cv40	8075	249189	350637	20210826_E1_LC8_Vcelkova_Seiser_ext_Uni_MPL_red_acetylom_fr07_cv40	8075	17473.1026480378	15687.3934084807	18970.552667086	15978.7080322103	16648.4188084786	19525.717300339	15034.444752141	15312.897954566	15536.0809635208	16790.8430344422	19507.8414128001	23270.9639853767	15565.4064500245	23647.8213546288	14084.6980732783	15615.6695360548	15321.399385216	19091.7075732102	16770.2416014078	16790.8430344422	1	38	24790208.7826472	26737138.7734883	24528033.0955326	27414729.4780133	26416896.1557279	27956097.6486695	17240770.9460374	16843121.0338894	16437810.9142528	23157101.7536562	23290588.4291015	26682108.8801807	24162322.8180101	29593595.2142092	25002617.966272	28149655.6678466	17942167.9660444	17141209.2888668	17669953.8323925	23157101.7536562	0.219896513667347	-0.457488006695801	0.677384520363148	0.117098792248296	-0.58355365752087	0.700652449769166	-0.0391052108734975	-0.0623731402795151	0.0636925105455539	3.49216439725928e-05	1.21029295915907e-09	1.84644569926881e-12	0.0094458549736238	2.27644097685988e-11	1.03861009688784e-12	0.34494422696109	0.139247067868958	0.131564331473285	9.13138686858832e-05	1.23389439141853e-08	3.49479589967568e-11	0.0148168241024242	4.59641800348011e-10	2.01471560423447e-11	0.587398570400077	0.361570066598561	0.335026010707439	16363.3005408044	13621.2486529153	17955.5338925724	13531.276225031	14630.9412590011	16214.7968387849	20244.7200069052	21106.4834769676	21942.1186237462	16833.3037816466	19445.0837771903	20247.6807793915	14955.5657494349	18551.3051820453	13078.0538070318	12878.5979705655	19824.6066368297	25857.3717517648	22033.5749781033	16833.3037816466	0.115672366902754	14.093413098457	0.688835130758246	0.499257080890582	0.654286919233244	-6.38208315620999	0.523445224402108	14.093413098457	3.11714430378119	0.00567650526481534	0.0171223920005708	-2.70919687115689	-0.407772857499355	14.093413098457	-2.42830917302294	0.0252749359321323	0.144186220033066	-3.86367057315886	-0.174815695814676	14.093413098457	-1.0410368172576	0.310931623201859	0.693168456366838	-5.98562330744733	0.375006614523897	14.093413098457	2.23318444385205	0.0377672194314534	0.188531477321841	-4.28102334712242	-0.549822310338573	14.093413098457	-3.27422126110965	0.00399237422587616	0.0704518787740292	-2.1948775927119	-0.231595025909554	14.093413098457	-1.37916076438105	0.183872836354418	0.572506665952774	-5.20004832605612	-0.0895455730703354	14.093413098457	-0.53324867629434	0.600047380693494	0.815637834564967	-6.03482873109314	0.0588930368078753	14.093413098457	0.350711183634795	0.729665460967341	0.821370889622755	-6.30068069014693
2152	P26641	434	P26641	P26641	Elongation factor 1-gamma	EEF1G	sp|P26641|EF1G_HUMAN Elongation factor 1-gamma OS=Homo sapiens OX=9606 GN=EEF1G PE=1 SV=3	1	85.6757	1.17215e-11	210.26	156.79	85.676	1	85.6757	1.17215e-11	210.26	1	98.3921	9.7741e-08	198.07	+	1	K	WEGAFQHVGKAFNQGKIFK____________	X;X;X;X;X;X;X;X;X;X;X;X;X;X;X;Acetyl (K);X;X;X;X;X;X;X;X;X;X;X;X;X;X;X	XXXXXXXXXXPPPPPPPPPXXXXXXXXXXXX	AFNQGK(1)IFK	AFNQGK(86)IFK(-86)	6	3	-4.4158	2217500000	2217500000	0	0	NA	454540000	566390000	NA	NA	454540000	0	0	566390000	0	0	NA	NA	NA	NA	NA	NA			8097	2152	434	434	4928;48990	5680;56645	14562;14563;14564;14565;14566;14567;14568;14569;14570;14571;14572	20659;20660;20661;20662;20663;20664;20665;20666;20667;20668;20669;20670;20671;20672;20673;20674;20675;20676;20677;20678;20679;20680;20681;20682;20683;20684	14572	20684	20210826_E1_LC8_Vcelkova_Seiser_ext_Uni_MPL_red_acetylom_fr03_cv55	10145	14570	20674	20210826_E1_LC8_Vcelkova_Seiser_ext_Uni_MPL_red_acetylom_fr02_cv40	10663	14570	20674	20210826_E1_LC8_Vcelkova_Seiser_ext_Uni_MPL_red_acetylom_fr02_cv40	10663	115163.880448462	154541.620005891	100238.767151053	146667.383653648	123097.465035392	130449.962012178	118454.803283799	107321.042940972	122025.842907478	107620.136089917	113985.55820479	127967.614986877	155453.153663304	110962.361363517	125865.144541623	153333.378141417	91632.5908037153	74442.8695334343	81456.2363466695	107620.136089917	1	38	24790208.7826472	26737138.7734883	24528033.0955326	27414729.4780133	26416896.1557279	27956097.6486695	17240770.9460374	16843121.0338894	16437810.9142528	23157101.7536562	23290588.4291015	26682108.8801807	24162322.8180101	29593595.2142092	25002617.966272	28149655.6678466	17942167.9660444	17141209.2888668	17669953.8323925	23157101.7536562	0.219896513667347	-0.457488006695801	0.677384520363148	0.117098792248296	-0.58355365752087	0.700652449769166	-0.0391052108734975	-0.0623731402795151	0.0636925105455539	3.49216439725928e-05	1.21029295915907e-09	1.84644569926881e-12	0.0094458549736238	2.27644097685988e-11	1.03861009688784e-12	0.34494422696109	0.139247067868958	0.131564331473285	9.13138686858832e-05	1.23389439141853e-08	3.49479589967568e-11	0.0148168241024242	4.59641800348011e-10	2.01471560423447e-11	0.587398570400077	0.361570066598561	0.335026010707439	107849.259812772	134187.355318481	94875.4953277211	124202.587431944	108180.35038544	108329.932218057	159506.012060209	147925.613184742	172341.115273882	107892.286296029	113618.861348114	111342.504761837	149362.618190088	87048.0455051338	116869.465300653	126457.525755948	118564.892287195	100823.718591583	107021.242367062	107892.286296029	-0.231459454695415	16.8535775196143	-1.49207018509572	0.152107340843645	0.308844226161568	-5.53665444325665	-0.210836793451143	16.8535775196143	-1.35912915652379	0.190029000672604	0.255827967001299	-5.8586174282764	-0.0206226612442713	16.8535775196143	-0.132941028571928	0.895638608962741	0.940903568170206	-6.48859895655726	0.235271238148922	16.8535775196143	1.51664230054679	0.145827401227996	0.481512784790405	-5.41095540688578	0.625729145039337	16.8535775196143	4.03367320849876	0.000710090144008464	0.0167300618259218	-0.541636737500137	-0.390457906890415	16.8535775196143	-2.51703090795197	0.0209780154972491	0.175109234292565	-3.74585512138487	0.186278243731302	16.8535775196143	1.2008159872718	0.24458700265844	0.634390089650332	-5.41087725545573	0.556113489377445	16.8535775196143	3.58490586665184	0.00197639057074902	0.0822752268242453	-1.29288549056414	-0.280452449113035	16.8535775196143	-1.8078964983707	0.0864888467515155	0.207171891847482	-4.82597446806517
2152	P26641	220	P26641	P26641	Elongation factor 1-gamma	EEF1G	sp|P26641|EF1G_HUMAN Elongation factor 1-gamma OS=Homo sapiens OX=9606 GN=EEF1G PE=1 SV=3	1	154.489	0.000875138	159.58	105.62	154.49	1	154.489	0.00158	154.49	1	130.748	0.000875138	159.58	+	1	K	GEVKLCEKMAQFDAKKFAETQPKKDTPRKEK	X;X;X;Acetyl (K);X;X;X;Acetyl (K);Oxidation (M);X;X;X;X;X;X;Acetyl (K);X;X;X;X;X;X;X;X;X;X;X;X;X;X;Acetyl (K)	XXXXXXXXXXXXXXXPPPPPPPPXXXXXXXX	K(1)FAETQPK	K(150)FAETQPK(-150)	1	2	0.4623	509980000	509980000	0	0	0.11006	126530000	199080000	0.027502	6.0807	126530000	0	0	199080000	0	0	NA	NA	NA	NA	NA	NA			8105	2152	220	220	83440;83441;107529	96090;96091;123996	244019;244020;244021;244022;244023	343058;343059;343060;343061;343062;343063;343064;343065;343066;343067;343068;343069;343070;343071;343072;343073;343074	244023	343071	20210826_E1_LC8_Vcelkova_Seiser_ext_Uni_MPL_red_acetylom_fr04_cv40	5234	244019	343059	20210825_E1_LC8_Vcelkova_Seiser_ext_Uni_MPL_black_acetylom_fr04_cv40	5222	244021	343066	20210825_E1_LC8_Vcelkova_Seiser_ext_Uni_MPL_black_acetylom_fr04_cv40	5401	115111.367555895	118337.193875203	110735.744430436	113608.958818907	101761.114253678	122566.240825024	86015.5074551542	80839.0251460718	81729.8908676047	94981.392533858	105889.065446579	126548.290871962	83852.1591502822	124304.238183079	87142.4232302512	82007.4090018438	79727.2678390078	79783.3278539798	88761.4423572541	94981.392533858	1	38	24790208.7826472	26737138.7734883	24528033.0955326	27414729.4780133	26416896.1557279	27956097.6486695	17240770.9460374	16843121.0338894	16437810.9142528	23157101.7536562	23290588.4291015	26682108.8801807	24162322.8180101	29593595.2142092	25002617.966272	28149655.6678466	17942167.9660444	17141209.2888668	17669953.8323925	23157101.7536562	0.219896513667347	-0.457488006695801	0.677384520363148	0.117098792248296	-0.58355365752087	0.700652449769166	-0.0391052108734975	-0.0623731402795151	0.0636925105455539	3.49216439725928e-05	1.21029295915907e-09	1.84644569926881e-12	0.0094458549736238	2.27644097685988e-11	1.03861009688784e-12	0.34494422696109	0.139247067868958	0.131564331473285	9.13138686858832e-05	1.23389439141853e-08	3.49479589967568e-11	0.0148168241024242	4.59641800348011e-10	2.01471560423447e-11	0.587398570400077	0.361570066598561	0.335026010707439	107800.082270543	102751.317614753	104810.832195189	96207.6658712282	89429.5669891384	101783.03125575	115824.687468653	111424.209421507	115429.815584355	95221.5818375892	105548.415384702	110107.574330105	80566.8957910286	97514.5161735831	80914.2868346273	67633.3761228731	103160.402219044	108056.713104495	116619.184256652	95221.5818375892	0.0259265122434122	16.6013961469101	0.161340386978685	0.873529416447092	0.925245151977237	-6.61098673145993	0.305950928358342	16.6013961469101	1.90392910216319	0.0721847159036057	0.115743685077991	-5.05229053066478	-0.28002441611493	16.6013961469101	-1.7425887151845	0.0975768612322401	0.274672508116302	-5.0505487384316	-0.00203072890136724	16.6013961469101	-0.0126372025561842	0.990049058808042	0.998385600074396	-6.52834055772626	0.186683844461786	16.6013961469101	1.16173141320952	0.259738451773922	0.542017203095398	-5.88802337904543	-0.188714573363153	16.6013961469101	-1.1743686157657	0.254764430521992	0.607106841779879	-5.87137903105804	0.156822606820324	16.6013961469101	0.975905275412669	0.34138013442661	0.714734614497842	-5.64075410811924	0.0655127640685471	16.6013961469101	0.407685175993867	0.688064195037272	0.86159635516675	-6.0936574008626	0.184779847965103	16.6013961469101	1.14988286494754	0.264467712409237	0.420573731194233	-5.71079805891591
2152	P26641	241	P26641	P26641	Elongation factor 1-gamma	EEF1G	sp|P26641|EF1G_HUMAN Elongation factor 1-gamma OS=Homo sapiens OX=9606 GN=EEF1G PE=1 SV=3	1	100.756	3.44923e-28	223.03	186.07	100.76	1	100.756	1.40639e-14	183.28	1	92.7319	3.44923e-28	223.03	+	1	K	PKKDTPRKEKGSREEKQKPQAERKEEKKAAA	X;Acetyl (K);X;X;X;X;X;X;X;X;X;X;X;X;X;Acetyl (K);X;Acetyl (K);X;X;X;X;X;X;X;X;X;X;X;X;X	XXXXXXXXXXPPPPPPPPPPPPPXXXXXXXX	GSREEK(1)QK	GSREEK(100)QK(-100)	6	3	0.36461	560740000	560740000	0	0	0.7383	83127000	117610000	0.24003	0.28464	83127000	0	0	117610000	0	0	NA	NA	NA	NA	NA	NA			8100	2152	241	241	34911;39328;65711;65712	40256;45380;75854;75855	101173;192051;192052;192053;192054;192055;192056	142018;270796;270797;270798;270799;270800;270801	192052	270797	20210826_E1_LC8_Vcelkova_Seiser_ext_Uni_MPL_red_acetylom_fr07_cv55	926	192053	270798	20210825_E1_LC8_Vcelkova_Seiser_ext_Uni_MPL_black_acetylom_fr07_cv55	1000	192053	270798	20210825_E1_LC8_Vcelkova_Seiser_ext_Uni_MPL_black_acetylom_fr07_cv55	1000	56677.0692823158	51818.4868125453	49294.2121352693	61605.234364962	51387.3109786431	61293.0508848929	50057.6155445544	37611.2204720521	50132.6174930603	48977.351314778	54571.0573122971	55632.8300249099	48819.5027545253	63763.837636052	45223.1403314955	57598.613248364	48328.682516873	40341.7794499993	47685.1064612878	48977.351314778	1	38	24790208.7826472	26737138.7734883	24528033.0955326	27414729.4780133	26416896.1557279	27956097.6486695	17240770.9460374	16843121.0338894	16437810.9142528	23157101.7536562	23290588.4291015	26682108.8801807	24162322.8180101	29593595.2142092	25002617.966272	28149655.6678466	17942167.9660444	17141209.2888668	17669953.8323925	23157101.7536562	0.219896513667347	-0.457488006695801	0.677384520363148	0.117098792248296	-0.58355365752087	0.700652449769166	-0.0391052108734975	-0.0623731402795151	0.0636925105455539	3.49216439725928e-05	1.21029295915907e-09	1.84644569926881e-12	0.0094458549736238	2.27644097685988e-11	1.03861009688784e-12	0.34494422696109	0.139247067868958	0.131564331473285	9.13138686858832e-05	1.23389439141853e-08	3.49479589967568e-11	0.0148168241024242	4.59641800348011e-10	2.01471560423447e-11	0.587398570400077	0.361570066598561	0.335026010707439	53077.2317383872	44993.612087902	46656.7269934177	52169.264337247	45160.128240146	50899.7622182408	67405.3766281257	51841.3043564524	70803.9461518317	49101.2054255366	54395.4996758996	48405.2050403396	46906.7920355446	50021.6232956803	41991.0075105067	47502.8868903164	62533.2644939553	54637.982714028	62651.05736255	49101.2054255366	0.0341215732747173	15.6666663829619	0.249265953361054	0.805831253106468	0.880378710973653	-6.5923569743168	0.332834123890095	15.6666663829619	2.43142995003775	0.0251107516787032	0.0508586320293484	-4.10482434951845	-0.298712550615377	15.6666663829619	-2.1821639966767	0.0418640831943526	0.183708470486751	-4.31695692780363	0.0317837937481915	15.6666663829619	0.232187935365348	0.818875879731154	0.960181106497815	-6.50068184632685	0.381855881369093	15.6666663829619	2.78954518156757	0.0116905034166383	0.0944571168066884	-3.20785687142801	-0.350072087620902	15.6666663829619	-2.55735724620222	0.0192609378745038	0.167947569777346	-3.66753043517833	0.018283312715953	15.6666663829619	0.133563811318077	0.895152755731867	0.972063125940285	-6.09651670742325	0.0696428497214772	15.6666663829619	0.508757060843596	0.616782435103317	0.823833455177437	-6.04750415493204	0.0206210922424788	15.6666663829619	0.150641829313783	0.881846861161185	0.927169562899187	-6.35173566296022
2152	P26641	208	P26641	P26641	Elongation factor 1-gamma	EEF1G	sp|P26641|EF1G_HUMAN Elongation factor 1-gamma OS=Homo sapiens OX=9606 GN=EEF1G PE=1 SV=3	1	134.749	8.59849e-09	183	106.17	134.75	1	134.749	5.63426e-07	174.1	1	51.841	8.59849e-09	183	+	1	K	TCINQPQFRAVLGEVKLCEKMAQFDAKKFAE	X;X;X;X;X;X;X;X;X;X;X;X;X;X;X;Acetyl (K);X;X;X;Acetyl (K);Oxidation (M);X;X;X;X;X;Acetyl (K);Acetyl (K);X;X;X	XXXXXXXXXPPPPPPPPPPPXXXXXXXXXXX	AVLGEVK(1)LCEK	AVLGEVK(130)LCEK(-130)	7	3	-0.42251	341450000	341450000	0	0	NA	11987000	15943000	NA	NA	11987000	0	0	15943000	0	0	NA	NA	NA	NA	NA	NA			8098	2152	208	208	15492	18019	46885;46886;46887;46888;46889;46890;46891	66631;66632;66633;66634;66635;66636;66637;66638;66639;66640;66641;66642;66643;66644	46891	66643	20210826_E1_LC8_Vcelkova_Seiser_ext_Uni_MPL_red_acetylom_fr05_cv55	11239	46885	66632	20210825_E1_LC8_Vcelkova_Seiser_ext_Uni_MPL_black_acetylom_fr05_cv40	11415	46885	66632	20210825_E1_LC8_Vcelkova_Seiser_ext_Uni_MPL_black_acetylom_fr05_cv40	11415	35327.9888396576	40224.0287302029	35624.9493938388	36141.1594943887	35417.8777730026	43326.3993447975	30689.0565740551	28993.7358723568	28144.6981140694	29809.1617391307	32127.4833210255	42688.3476870887	26638.3328413943	38465.6322309404	30511.7605568923	23843.6372633967	27169.6869788638	24195.6049839119	29803.0948316718	29809.1617391307	1	38	24790208.7826472	26737138.7734883	24528033.0955326	27414729.4780133	26416896.1557279	27956097.6486695	17240770.9460374	16843121.0338894	16437810.9142528	23157101.7536562	23290588.4291015	26682108.8801807	24162322.8180101	29593595.2142092	25002617.966272	28149655.6678466	17942167.9660444	17141209.2888668	17669953.8323925	23157101.7536562	0.219896513667347	-0.457488006695801	0.677384520363148	0.117098792248296	-0.58355365752087	0.700652449769166	-0.0391052108734975	-0.0623731402795151	0.0636925105455539	3.49216439725928e-05	1.21029295915907e-09	1.84644569926881e-12	0.0094458549736238	2.27644097685988e-11	1.03861009688784e-12	0.34494422696109	0.139247067868958	0.131564331473285	9.13138686858832e-05	1.23389439141853e-08	3.49479589967568e-11	0.0148168241024242	4.59641800348011e-10	2.01471560423447e-11	0.587398570400077	0.361570066598561	0.335026010707439	33084.1356872828	34926.2291630873	33718.8376895351	30605.4789427069	31125.892204933	35979.6647839287	41324.5296291601	39963.4222693288	39749.6837264477	29884.5432597836	32024.1277088563	37142.4251058525	25594.6633673788	30175.6204867818	28331.0614281013	19664.3901667031	35155.2977152665	32769.9735829687	39156.783793624	29884.5432597836	-0.0251166871786772	14.9913781705025	-0.149400653770128	0.882812727563272	0.929447134342567	-6.61290328858315	0.319330644828428	14.9913781705025	1.89946256712969	0.0728006036827122	0.116526113553538	-5.05968721538941	-0.344447332007105	14.9913781705025	-2.04886322089982	0.0545511484904614	0.208859453015702	-4.55058477812082	0.0491576637989102	14.9913781705025	0.292402698537575	0.773149452932157	0.944838417622111	-6.48446484341838	0.306270775037937	14.9913781705025	1.8217790306437	0.0842786181998662	0.29584789831185	-4.98464699812806	-0.257113111239027	14.9913781705025	-1.52937633210613	0.142658193565723	0.474281834598278	-5.42109802878	0.267748560694644	14.9913781705025	1.59263877951827	0.127750084990621	0.493333130359551	-4.91724699480841	0.180414339926566	14.9913781705025	1.07315189072457	0.29665114749804	0.612429553170142	-5.61416341416531	0.193474209717056	14.9913781705025	1.15083542721056	0.264085148186124	0.420167241501085	-5.70975323052918
2152	P26641	219	P26641	P26641	Elongation factor 1-gamma	EEF1G	sp|P26641|EF1G_HUMAN Elongation factor 1-gamma OS=Homo sapiens OX=9606 GN=EEF1G PE=1 SV=3	1	112.411	0.00199229	112.41	74.599	112.41	1	112.411	0.00199229	112.41	1	99.7003	0.00441683	99.7	+	1	K	LGEVKLCEKMAQFDAKKFAETQPKKDTPRKE	X;X;X;X;Acetyl (K);X;X;X;X;Oxidation (M);X;X;X;X;X;Acetyl (K);Acetyl (K);X;X;X;X;X;X;Acetyl (K);X;X;X;X;X;X;X	XXXXXXXXXPPPPPPPPXXXXXXXXXXXXXX	MAQFDAK(1)K	MAQFDAK(110)K(-110)	7	3	-0.53158	200410000	200410000	0	0	NA	81677000	91528000	NA	NA	81677000	0	0	91528000	0	0	NA	NA	NA	NA	NA	NA			8108	2152	219	219	90439;107529	104548;104549;123996	312664;312665;312666;312667;312668;312669;312670;312671	439863;439864;439865;439866;439867;439868;439869;439870;439871;439872;439873;439874;439875;439876;439877;439878;439879;439880;439881;439882;439883;439884	312671	439880	20210826_E1_LC8_Vcelkova_Seiser_ext_Uni_MPL_red_acetylom_fr06_cv55	5086	312671	439880	20210826_E1_LC8_Vcelkova_Seiser_ext_Uni_MPL_red_acetylom_fr06_cv55	5086	312671	439880	20210826_E1_LC8_Vcelkova_Seiser_ext_Uni_MPL_red_acetylom_fr06_cv55	5086	75605.6422190859	73866.2370852501	72335.4990422639	76250.417723943	72065.2095983713	80545.3645346513	59656.0012808272	58797.026890763	57937.5049527788	66967.8486022281	76608.737544683	81535.5432341753	64511.1922694453	83781.9872657275	61166.1782209717	63294.9249459151	58293.9278560807	57378.7835974555	59734.5767187691	66967.8486022281	1	38	24790208.7826472	26737138.7734883	24528033.0955326	27414729.4780133	26416896.1557279	27956097.6486695	17240770.9460374	16843121.0338894	16437810.9142528	23157101.7536562	23290588.4291015	26682108.8801807	24162322.8180101	29593595.2142092	25002617.966272	28149655.6678466	17942167.9660444	17141209.2888668	17669953.8323925	23157101.7536562	0.219896513667347	-0.457488006695801	0.677384520363148	0.117098792248296	-0.58355365752087	0.700652449769166	-0.0391052108734975	-0.0623731402795151	0.0636925105455539	3.49216439725928e-05	1.21029295915907e-09	1.84644569926881e-12	0.0094458549736238	2.27644097685988e-11	1.03861009688784e-12	0.34494422696109	0.139247067868958	0.131564331473285	9.13138686858832e-05	1.23389439141853e-08	3.49479589967568e-11	0.0148168241024242	4.59641800348011e-10	2.01471560423447e-11	0.587398570400077	0.361570066598561	0.335026010707439	70803.5585397518	64137.5119622775	68465.1906289991	64571.2696180949	63332.2515838204	66887.5156874553	80330.1393947349	81042.6922615694	81827.0456637514	67137.1971503914	76362.2836632094	70942.7272809698	61983.6931761335	65725.5140427773	56794.5841495894	52200.7647557777	75427.4567228924	77712.511175552	78482.2488668127	67137.1971503914	-0.0477743573661655	16.0762444372703	-0.361342001746358	0.721832740460169	0.820048796172358	-6.55714175569203	0.258366905344166	16.0762444372703	1.9541616027721	0.0655694290414463	0.107325671507857	-4.96830501510482	-0.306141262710332	16.0762444372703	-2.31550360451846	0.0319269890298485	0.160837945012564	-4.07470662605237	-0.049445056462643	16.0762444372703	-0.373978357086735	0.712563251710371	0.928092754165176	-6.45662082916024	0.265022777147678	16.0762444372703	2.00450337968842	0.0594867471704948	0.243887413860847	-4.68341208537784	-0.314467833610321	16.0762444372703	-2.37848173677515	0.0280358670062051	0.203313557446428	-4.01019161038199	0.0622061630424362	16.0762444372703	0.470497160274379	0.643358656467977	0.883876166967982	-5.99528600884307	0.0705327339424251	16.0762444372703	0.533475292531073	0.599893574859717	0.815637834564967	-6.03470874934452	0.0638768621389136	16.0762444372703	0.483133515614755	0.634524097596268	0.749522515284195	-6.24479552155756
2152	P26641	212	P26641	P26641	Elongation factor 1-gamma	EEF1G	sp|P26641|EF1G_HUMAN Elongation factor 1-gamma OS=Homo sapiens OX=9606 GN=EEF1G PE=1 SV=3	1	146.163	1.87098e-06	167.3	124.56	146.16	1	146.163	1.14571e-05	147.37	1	136.53	1.87098e-06	167.3	+	1	K	QPQFRAVLGEVKLCEKMAQFDAKKFAETQPK	X;X;X;X;X;X;X;X;X;X;X;X;X;X;X;Acetyl (K);Oxidation (M);X;X;X;X;X;Acetyl (K);Acetyl (K);X;X;X;X;X;X;Acetyl (K)	XXXXXXXXXXXXPPPPPPPPPPPXXXXXXXX	LCEK(1)MAQFDAK	LCEK(150)MAQFDAK(-150)	4	3	-0.18139	1395100000	1395100000	0	0	NA	260220000	304190000	NA	NA	260220000	0	0	304190000	0	0	NA	NA	NA	NA	NA	NA			8099	2152	212	212	15492;90439	18019;104548;104549	266028;266029;266030;266031;266032;266033;266034;266035;266036;266037;266038;266039;266040;266041;266042;266043;266044;266045;266046;266047;266048;266049;266050;266051;266052;266053;266054;266055;266056;266057;266058;266059;266060;266061;266062;266063;266064;266065;266066;266067;266068;266069;266070;266071;266072;266073	375019;375020;375021;375022;375023;375024;375025;375026;375027;375028;375029;375030;375031;375032;375033;375034;375035;375036;375037;375038;375039;375040;375041;375042;375043;375044;375045;375046;375047;375048;375049;375050;375051;375052;375053;375054;375055;375056;375057;375058;375059;375060;375061;375062;375063;375064;375065;375066;375067;375068;375069;375070;375071;375072;375073;375074;375075;375076;375077;375078;375079;375080;375081;375082;375083;375084;375085;375086;375087;375088;375089;375090;375091;375092;375093;375094;375095;375096;375097;375098;375099;375100;375101;375102	266073	375099	20210826_E1_LC8_Vcelkova_Seiser_ext_Uni_MPL_red_acetylom_fr05_cv70	7437	266070	375092	20210825_E1_LC8_Vcelkova_Seiser_ext_Uni_MPL_black_acetylom_fr05_cv40	12895	266070	375092	20210825_E1_LC8_Vcelkova_Seiser_ext_Uni_MPL_black_acetylom_fr05_cv40	12895	164611.001368323	180551.087038871	150623.989943856	162077.796871143	157299.129104805	188484.163454871	119099.525223208	117739.894578219	114524.151250698	140068.715140074	151442.755460112	188508.842482197	114956.903622927	170969.195897714	132568.521232945	120857.955094069	120335.121035006	107846.667557781	131988.282898529	140068.715140074	1	38	24790208.7826472	26737138.7734883	24528033.0955326	27414729.4780133	26416896.1557279	27956097.6486695	17240770.9460374	16843121.0338894	16437810.9142528	23157101.7536562	23290588.4291015	26682108.8801807	24162322.8180101	29593595.2142092	25002617.966272	28149655.6678466	17942167.9660444	17141209.2888668	17669953.8323925	23157101.7536562	0.219896513667347	-0.457488006695801	0.677384520363148	0.117098792248296	-0.58355365752087	0.700652449769166	-0.0391052108734975	-0.0623731402795151	0.0636925105455539	3.49216439725928e-05	1.21029295915907e-09	1.84644569926881e-12	0.0094458549736238	2.27644097685988e-11	1.03861009688784e-12	0.34494422696109	0.139247067868958	0.131564331473285	9.13138686858832e-05	1.23389439141853e-08	3.49479589967568e-11	0.0148168241024242	4.59641800348011e-10	2.01471560423447e-11	0.587398570400077	0.361570066598561	0.335026010707439	154155.752528308	156771.18480251	142564.85849059	137252.613602235	138237.411282108	156523.438844216	160374.166179688	162286.403714595	161746.229176267	140422.921435292	150955.55705298	164018.425238877	110452.98020351	134122.365111937	123093.746474578	99674.3054537269	155703.560695389	146065.058064454	173412.750787783	140422.921435292	0.0317958631339685	17.1375374159823	0.193495234645662	0.848625723228575	0.908776568004821	-6.60509522188882	0.314103110340533	17.1375374159823	1.91148939037114	0.0711527286284854	0.11444444905907	-5.03974384090023	-0.282307247206564	17.1375374159823	-1.71799415572548	0.102060210258154	0.279887215980454	-5.08825107449024	0.0495725009351986	17.1375374159823	0.30167580795066	0.766177929357567	0.94350012913459	-6.48163941119526	0.156853579502851	17.1375374159823	0.954539904862399	0.351804165954704	0.626827058298766	-6.10132179862379	-0.107281078567652	17.1375374159823	-0.652864096911739	0.521669858949274	0.799859350068164	-6.34036767582942	0.206390490530897	17.1375374159823	1.25599912874341	0.224349487301908	0.613359457199246	-5.34824181148959	0.031364321891985	17.1375374159823	0.190869069929672	0.850653933503326	0.942628036796602	-6.15871415734315	0.188613852729667	17.1375374159823	1.14781855543841	0.265298188259328	0.421331939635315	-5.71305974847977
2152	P26641	294	P26641	P26641	Elongation factor 1-gamma	EEF1G	sp|P26641|EF1G_HUMAN Elongation factor 1-gamma OS=Homo sapiens OX=9606 GN=EEF1G PE=1 SV=3	1	166.187	5.9203e-58	274.42	219.87	166.19	1	166.187	5.9203e-58	274.42	1	180.673	5.57752e-46	269.99	+	1	K	PFAHLPKSTFVLDEFKRKYSNEDTLSVALPY	X;X;X;X;X;X;X;X;X;X;X;X;X;X;X;Acetyl (K);X;X;X;X;X;X;X;X;X;X;X;X;X;X;X	XXXXXXXPPPPPPPPPPXXXXXXXXXXXXXX	STFVLDEFK(1)R	STFVLDEFK(170)R	9	3	0.29703	163950000	163950000	0	0	NA	48569000	54141000	NA	NA	48569000	0	0	54141000	0	0	NA	NA	NA	NA	NA	NA			8110	2152	294	294	155400	181873	460700;460701;460702;460703;460704;460705;460706	650479;650480;650481;650482;650483;650484;650485;650486;650487;650488;650489;650490;650491;650492;650493;650494;650495;650496;650497	460706	650496	20210826_E1_LC8_Vcelkova_Seiser_ext_Uni_MPL_red_acetylom_fr05_cv55	13388	460703	650486	20210826_E1_LC8_Vcelkova_Seiser_ext_Uni_MPL_red_acetylom_fr04_cv40	13738	460703	650486	20210826_E1_LC8_Vcelkova_Seiser_ext_Uni_MPL_red_acetylom_fr04_cv40	13738	40045.7020219286	38084.44568395	38913.1038691202	36397.5172976163	34594.3634566526	47587.3782668064	24294.3560764617	26158.5027998361	24123.7015559022	33876.3517839846	39930.7155033713	49965.3226960089	18505.615511045	52571.5756079671	23703.3617388229	22741.4678207867	28886.0631998589	32342.1928539461	31514.4043768614	33876.3517839846	1	38	24790208.7826472	26737138.7734883	24528033.0955326	27414729.4780133	26416896.1557279	27956097.6486695	17240770.9460374	16843121.0338894	16437810.9142528	23157101.7536562	23290588.4291015	26682108.8801807	24162322.8180101	29593595.2142092	25002617.966272	28149655.6678466	17942167.9660444	17141209.2888668	17669953.8323925	23157101.7536562	0.219896513667347	-0.457488006695801	0.677384520363148	0.117098792248296	-0.58355365752087	0.700652449769166	-0.0391052108734975	-0.0623731402795151	0.0636925105455539	3.49216439725928e-05	1.21029295915907e-09	1.84644569926881e-12	0.0094458549736238	2.27644097685988e-11	1.03861009688784e-12	0.34494422696109	0.139247067868958	0.131564331473285	9.13138686858832e-05	1.23389439141853e-08	3.49479589967568e-11	0.0148168241024242	4.59641800348011e-10	2.01471560423447e-11	0.587398570400077	0.361570066598561	0.335026010707439	37502.2038587924	33068.4448946812	36831.0595715768	30822.5708528239	30402.1724494973	39518.1216043356	32713.7080633446	36055.4879138551	34070.6979080715	33962.0184301653	39802.256529353	43474.0006741364	17780.5796718377	41241.4881006985	22009.2641400663	18755.4059496612	37376.1446866514	43803.5257289003	41405.1871303722	33962.0184301653	0.370097416784176	15.0225281324882	1.37880183379077	0.183981723832895	0.348092971933563	-5.68808202666154	0.707237594150754	15.0225281324882	2.63482112416227	0.0163280894809402	0.0368059379478661	-3.70647706489911	-0.337140177366578	15.0225281324882	-1.2560192903715	0.224342336636862	0.420462610980891	-5.7185141540832	-0.0200386416579814	15.0225281324882	-0.0746541710687301	0.941270674331509	0.990434624800181	-6.52555131394884	-0.0211423459580207	15.0225281324882	-0.0787660330916534	0.938042784331899	0.97395444573676	-6.55712255599436	0.00110370430003925	15.0225281324882	0.00411186202292334	0.996762106009156	0.999147979834501	-6.55779015682323	0.0868003433897506	15.0225281324882	0.323375595753615	0.749944732819058	0.928782045279391	-6.05323942081108	-0.251443538276867	15.0225281324882	-0.936755556640804	0.36064556238616	0.666400119493601	-5.74505347696855	0.476936401831908	15.0225281324882	1.77683160061312	0.0916184775908744	0.214905141468083	-4.87440676556902
2152	P26641	235	P26641	P26641	Elongation factor 1-gamma	EEF1G	sp|P26641|EF1G_HUMAN Elongation factor 1-gamma OS=Homo sapiens OX=9606 GN=EEF1G PE=1 SV=3	1	86.8981	0.0245519	86.898	33.123	86.898	1	86.8981	0.0245519	86.898	1	86.8816	0.0245779	86.882	+	1	K	KFAETQPKKDTPRKEKGSREEKQKPQAERKE	Acetyl (K);X;X;X;X;X;X;Acetyl (K);X;X;X;X;X;X;X;Acetyl (K);X;X;X;X;X;Acetyl (K);X;Acetyl (K);X;X;X;X;X;X;X	XXXXXXXXXXXXXXPPPPPPPPXXXXXXXXX	EK(1)GSREEK	EK(87)GSREEK(-87)	2	3	0.81841	31033000	31033000	0	0	0.040859	20517000	10515000	0.059243	0.025449	20517000	0	0	10515000	0	0	NA	NA	NA	NA	NA	NA			8102	2152	235	235	39328	45380	113978;113979	159776;159777	113979	159777	20210826_E1_LC8_Vcelkova_Seiser_ext_Uni_MPL_red_acetylom_fr05_cv55	1001	113979	159777	20210826_E1_LC8_Vcelkova_Seiser_ext_Uni_MPL_red_acetylom_fr05_cv55	1001	113979	159777	20210826_E1_LC8_Vcelkova_Seiser_ext_Uni_MPL_red_acetylom_fr05_cv55	1001	25761.1240323559	14602.2428256843	22986.2897319345	22304.1035064985	24393.5633461597	20409.861603585	24475.1414582124	7968.36505983789	22182.1715277089	17637.0257894294	21068.1047965464	15679.6047858605	14071.2629473182	26152.0622123161	7528.27390651255	15261.266569396	20413.5847723592	8879.59738253629	18574.6872863503	17637.0257894294	1	38	24790208.7826472	26737138.7734883	24528033.0955326	27414729.4780133	26416896.1557279	27956097.6486695	17240770.9460374	16843121.0338894	16437810.9142528	23157101.7536562	23290588.4291015	26682108.8801807	24162322.8180101	29593595.2142092	25002617.966272	28149655.6678466	17942167.9660444	17141209.2888668	17669953.8323925	23157101.7536562	0.219896513667347	-0.457488006695801	0.677384520363148	0.117098792248296	-0.58355365752087	0.700652449769166	-0.0391052108734975	-0.0623731402795151	0.0636925105455539	3.49216439725928e-05	1.21029295915907e-09	1.84644569926881e-12	0.0094458549736238	2.27644097685988e-11	1.03861009688784e-12	0.34494422696109	0.139247067868958	0.131564331473285	9.13138686858832e-05	1.23389439141853e-08	3.49479589967568e-11	0.0148168241024242	4.59641800348011e-10	2.01471560423447e-11	0.587398570400077	0.361570066598561	0.335026010707439	24124.9091990951	12679.0203598366	21756.4090825003	18887.8215241014	21437.5188731813	16949.0193020515	32957.1456824401	10983.1702642389	31328.6111301889	17681.6263667766	21000.3277208652	13642.5647278996	13519.9616445528	20515.8386459794	6990.22234706154	12586.313780212	26413.4677247625	12026.3234519903	24404.3451934685	17681.6263667766	0.275931893954512	14.1087774465364	0.704969147145275	0.489386434458736	0.646870867652771	-6.37074677755826	0.655231425475229	14.1087774465364	1.67402880681928	0.110516276158414	0.163728599692835	-5.41708304945335	-0.379299531520717	14.1087774465364	-0.969059659674001	0.344696584692102	0.537073278050295	-6.02625269018398	-0.490333505960621	14.1087774465364	-1.25273663932012	0.225508904560056	0.599059532518108	-5.75205999384904	0.00375491553584162	14.1087774465364	0.00959330784480169	0.992445830074704	0.997401894672834	-6.56027580974658	-0.494088421496462	14.1087774465364	-1.26232994716492	0.222112793295415	0.575190420898462	-5.76897852368735	0.0681308533544467	14.1087774465364	0.174065233616966	0.863656373545752	0.962750622635035	-6.09028705415991	0.182919743330192	14.1087774465364	0.467335521107887	0.645577696484752	0.839979198216578	-6.0676213899234	0.834396253269579	14.1087774465364	2.13177102008236	0.0463054200241642	0.14133384891623	-4.2882732105249
2154	P26885	45	P26885	P26885	Peptidyl-prolyl cis-trans isomerase FKBP2	FKBP2	sp|P26885|FKBP2_HUMAN Peptidyl-prolyl cis-trans isomerase FKBP2 OS=Homo sapiens OX=9606 GN=FKBP2 PE=1 SV=2	1	113.926	2.01152e-18	221.6	189.44	113.93	1	113.926	2.01152e-18	221.6	1	103.006	3.71039e-07	190.36	+	1	K	KLQIGVKKRVDHCPIKSRKGDVLHMHYTGKL	Acetyl (K);X;X;X;X;X;Acetyl (K);X;X;X;X;X;X;X;X;Acetyl (K);X;X;X;X;X;X;X;X;Oxidation (M);X;X;X;X;X;X	XXXXXXXXPPPPPPPPPPXXXXXXXXXXXXX	VDHCPIK(1)SR	VDHCPIK(110)SR	7	3	-0.15256	302470000	302470000	0	0	NA	51944000	46728000	NA	NA	51944000	0	0	46728000	0	0	NA	NA	NA	NA	NA	NA			8115	2154	45	45	140326;170863	162729;200411	408806;408807;408808;408809;509202;509203;509204	571786;571787;571788;571789;720307;720308;720309	509204	720309	20210826_E1_LC8_Vcelkova_Seiser_ext_Uni_MPL_red_acetylom_fr01_cv70	1214	408809	571789	20210826_E1_LC8_Vcelkova_Seiser_ext_Uni_MPL_red_acetylom_fr02_cv70	815	408809	571789	20210826_E1_LC8_Vcelkova_Seiser_ext_Uni_MPL_red_acetylom_fr02_cv70	815	11527.8694429329	12397.2632714967	12275.2069390963	13161.5341877404	10050.6882448807	13017.0534930617	14048.5777729088	12175.0237716147	14594.5354925648	11936.086222917	9008.27023451466	9235.42478792834	10674.0921995274	9284.08105110618	9345.3678344027	11973.6229534813	11255.7237261205	11529.1896056926	12818.5326455978	11936.086222917	1	14	645414.579316901	670864.960070415	634286.639772807	731506.937655333	624484.498076912	672734.053556695	527498.413892491	555220.497405129	534936.083847978	571193.330730921	693203.540505402	726258.254019984	619241.260898769	669439.919012788	544825.731453969	590898.884204909	595017.93575512	489950.495835271	572024.338741788	571193.330730921	0.0989243479065038	-0.162643263635864	0.261567611542368	0.122967782269644	-0.235477590801814	0.358445373071458	0.0668605720621223	-0.0300171894669674	0.0428171376989823	0.248793752794929	0.0657048713549477	0.0055139255167345	0.155749362139314	0.0109211965461293	0.000412307685142621	0.431025226557869	0.721830702090312	0.612234851563998	0.300402427329069	0.0887191293718238	0.00906025246847099	0.194408943220626	0.0166645914195609	0.000782800286185303	0.659459366971301	0.865605878478843	0.789724931143331	10931.2184202455	11309.645952975	11844.0860206168	11011.4969088628	9849.91390247537	11842.0685802224	16299.320378719	13420.3122711087	16697.3164245766	12789.0155009506	7953.14550480033	7782.58887566852	10549.438820445	8487.61382685825	10497.7707321126	12401.3996290396	11577.1500486935	14401.4053470617	13714.5669964796	12789.0155009506	-0.0348635981338106	13.4983247691166	-0.216191971416274	0.831143423360275	0.89805138305818	-6.60029646978042	0.458784033960422	13.4983247691166	2.84495663286185	0.010359459992026	0.0263859535257425	-3.27995193795332	-0.493647632094232	13.4983247691166	-3.06114860427812	0.00643040691119064	0.0705312841062432	-2.59796184808316	0.0698937914727402	13.4983247691166	0.433417013076329	0.669595101314811	0.916262498707788	-6.43210664705767	0.506014065262878	13.4983247691166	3.13783384932529	0.00542030412067046	0.0598281037866733	-2.48652358753707	-0.436120273790138	13.4983247691166	-2.70441683624896	0.0140588926297066	0.142717305459865	-3.37706989443297	0.28274318521197	13.4983247691166	1.75331319449245	0.0956757291301127	0.438612889671085	-4.68439588256985	0.225215826907876	13.4983247691166	1.39658142646329	0.178649717764906	0.493095486126212	-5.24314285310617	0.177985795605419	13.4983247691166	1.10370420999985	0.283511310496127	0.439749214176986	-5.7605462656966
2154	P26885	36	P26885	P26885	Peptidyl-prolyl cis-trans isomerase FKBP2	FKBP2	sp|P26885|FKBP2_HUMAN Peptidyl-prolyl cis-trans isomerase FKBP2 OS=Homo sapiens OX=9606 GN=FKBP2 PE=1 SV=2	1	116.542	0.0183681	117.17	50.487	116.54	1	116.542	0.0188353	116.54	1	117.169	0.0183681	117.17	+	1	K	TATGAEGKRKLQIGVKKRVDHCPIKSRKGDV	X;X;X;X;X;X;X;X;X;X;X;X;X;X;X;Acetyl (K);X;X;X;X;X;X;X;X;Acetyl (K);X;X;X;X;X;X	XXXXXXXXXXPPPPPPPXXXXXXXXXXXXXX	LQIGVK(1)K	LQIGVK(120)K(-120)	6	2	0.33171	25628000	25628000	0	0	NA	4560600	7979700	NA	NA	4560600	0	0	7979700	0	0	NA	NA	NA	NA	NA	NA			8114	2154	36	36	85742;101640	98962;117225	296404;296405;296406;296407	417347;417348;417349;417350	296407	417350	20210826_E1_LC8_Vcelkova_Seiser_ext_Uni_MPL_red_acetylom_fr03_cv55	8104	296405	417348	20210825_E1_LC8_Vcelkova_Seiser_ext_Uni_MPL_black_acetylom_fr03_cv55	8131	296405	417348	20210825_E1_LC8_Vcelkova_Seiser_ext_Uni_MPL_black_acetylom_fr03_cv55	8131	15478.7876166481	13950.7757134168	12832.2147548809	14335.9476010536	11606.4539942355	15352.1027309592	12870.4500965897	12641.9842576839	15621.4539306213	12847.0888274569	12186.0803630785	14995.3911518415	8787.15331547839	16100.0723443857	11078.5649168316	15668.8525348578	12407.4295454114	13555.5986665357	15527.1852366398	12847.0888274569	1	14	645414.579316901	670864.960070415	634286.639772807	731506.937655333	624484.498076912	672734.053556695	527498.413892491	555220.497405129	534936.083847978	571193.330730921	693203.540505402	726258.254019984	619241.260898769	669439.919012788	544825.731453969	590898.884204909	595017.93575512	489950.495835271	572024.338741788	571193.330730921	0.0989243479065038	-0.162643263635864	0.261567611542368	0.122967782269644	-0.235477590801814	0.358445373071458	0.0668605720621223	-0.0300171894669674	0.0428171376989823	0.248793752794929	0.0657048713549477	0.0055139255167345	0.155749362139314	0.0109211965461293	0.000412307685142621	0.431025226557869	0.721830702090312	0.612234851563998	0.300402427329069	0.0887191293718238	0.00906025246847099	0.194408943220626	0.0166645914195609	0.000782800286185303	0.659459366971301	0.865605878478843	0.789724931143331	14677.6478650961	12726.8680702188	12381.5310117311	11994.0609083145	11374.6013975202	13966.3444947461	14932.4431934433	13935.0345138634	17872.1932893591	13765.1165623268	10758.7436586237	12636.4479213953	8684.53584386439	14718.8715707458	12444.6930927205	16228.647149505	12761.7447852312	16932.6446867071	16612.558401353	13765.1165623268	0.458746624171244	13.7183106120643	2.94394574210713	0.00833556253233173	0.0486010999155456	-2.94519787122255	0.542115421048461	13.7183106120643	3.47895396158921	0.00251398824816139	0.00969266708554509	-1.92696217465447	-0.0833687968772168	13.7183106120643	-0.535008219482089	0.598853674580766	0.742204722253521	-6.35151286169089	0.014841867288121	13.7183106120643	0.0952457188905057	0.925117528222777	0.986633034744653	-6.5237491981709	0.282419001264723	13.7183106120643	1.81238656037078	0.0857685159869658	0.298608641765772	-4.99960005908749	-0.267577133976602	13.7183106120643	-1.71714084148027	0.102218890785357	0.405710346517528	-5.14576179381663	-0.167216230265943	13.7183106120643	-1.0730880254257	0.296679068510701	0.676999483720253	-5.54654557163039	0.0169921068334418	13.7183106120643	0.10904459657248	0.914311122221163	0.967968735966921	-6.17106818154438	0.27668852661718	13.7183106120643	1.77561199779092	0.0918251474911493	0.21517878771768	-4.87629616974879
2154	P26885	103	P26885	P26885	Peptidyl-prolyl cis-trans isomerase FKBP2	FKBP2	sp|P26885|FKBP2_HUMAN Peptidyl-prolyl cis-trans isomerase FKBP2 OS=Homo sapiens OX=9606 GN=FKBP2 PE=1 SV=2	1	121.923	5.4602e-15	161.48	125.52	121.92	1	121.923	7.17044e-08	132.86	1	120.773	5.4602e-15	161.48	+	1	K	GWDQGLLGMCEGEKRKLVIPSELGYGERGAP	X;X;X;X;X;X;X;X;Oxidation (M);X;X;X;X;Acetyl (K);X;Acetyl (K);X;X;X;X;X;X;X;X;X;X;X;X;X;X;X	XXXXXXXXXXXXXXPPPPPPPPPPPPPPXXX	RK(1)LVIPSELGYGER	RK(120)LVIPSELGYGER	2	3	-1.2909	41124000	41124000	0	0	1.5199	7702300	10696000	0.28467	NA	7702300	0	0	10696000	0	0	NA	NA	NA	NA	NA	NA			8112	2154	103	103	67520;86003;136250	78008;99318;157857	252148;252149;252150;252151;252152;252153;252154;395716;395717	354750;354751;354752;354753;354754;354755;354756;354757;354758;354759;552657;552658;552659	395717	552658	20210826_E1_LC8_Vcelkova_Seiser_ext_Uni_MPL_red_acetylom_fr06_cv70	5503	252148	354750	20210825_E1_LC8_Vcelkova_Seiser_ext_Uni_MPL_black_acetylom_fr05_cv40	13261	252151	354754	20210825_E1_LC8_Vcelkova_Seiser_ext_Uni_MPL_black_acetylom_fr06_cv40	13042	6404.18002855294	11674.1326604729	6451.24782376075	8860.33610823281	7800.80999817778	7596.32219954343	7058.5177684386	7073.57987048643	7847.20547072793	6738.07516097433	5864.74488993196	8630.44280500081	5387.71923916881	8111.54065298328	4934.20807593551	6244.19142797168	7391.68338628931	8425.72512484454	8582.62556065008	6738.07516097433	1	14	645414.579316901	670864.960070415	634286.639772807	731506.937655333	624484.498076912	672734.053556695	527498.413892491	555220.497405129	534936.083847978	571193.330730921	693203.540505402	726258.254019984	619241.260898769	669439.919012788	544825.731453969	590898.884204909	595017.93575512	489950.495835271	572024.338741788	571193.330730921	0.0989243479065038	-0.162643263635864	0.261567611542368	0.122967782269644	-0.235477590801814	0.358445373071458	0.0668605720621223	-0.0300171894669674	0.0428171376989823	0.248793752794929	0.0657048713549477	0.0055139255167345	0.155749362139314	0.0109211965461293	0.000412307685142621	0.431025226557869	0.721830702090312	0.612234851563998	0.300402427329069	0.0887191293718238	0.00906025246847099	0.194408943220626	0.0166645914195609	0.000782800286185303	0.659459366971301	0.865605878478843	0.789724931143331	6072.71716957223	10649.9559061209	6224.67177490732	7412.93243443997	7644.97962522684	6910.63983814826	8189.37292916021	7797.08134598296	8977.83097380285	7219.56477784319	5177.81641135193	7272.7773446964	5324.8007823899	7415.66389009289	5542.65878492517	6467.27507282882	7602.76546917356	10524.7885598043	9182.56375449157	7219.56477784319	0.396863560022187	12.8336042892499	2.58168539959407	0.01829008721286	0.0811809373970623	-3.67805226332734	0.755163693658123	12.8336042892499	4.91250716521242	9.68196030636004e-05	0.00108806122862331	1.26195160664899	-0.358300133635936	12.8336042892499	-2.33082176561836	0.0309369821631429	0.158830870625769	-4.04636489228684	0.305595534864089	12.8336042892499	1.98796667170867	0.0614267517003413	0.306790040732189	-4.68223383978233	0.329400502084289	12.8336042892499	2.14282325845795	0.0452961501830478	0.208766720754369	-4.44316527578871	-0.0238049672201992	12.8336042892499	-0.15485658674928	0.878568418700668	0.96148825144709	-6.54543425861809	0.215132989032261	12.8336042892499	1.39948776532814	0.177790043249023	0.565236817254797	-5.17450602785361	-0.119362177383476	12.8336042892499	-0.776477413540938	0.447031229171064	0.723811534363992	-5.87806250785045	0.306401014190358	12.8336042892499	1.99320649321354	0.0608060026557674	0.167076252151741	-4.52531348667534
2154	P26885	101	P26885	P26885	Peptidyl-prolyl cis-trans isomerase FKBP2	FKBP2	sp|P26885|FKBP2_HUMAN Peptidyl-prolyl cis-trans isomerase FKBP2 OS=Homo sapiens OX=9606 GN=FKBP2 PE=1 SV=2	1	55.4367	2.0729e-10	138.73	124.37	55.437	1	55.4367	2.0729e-10	138.73	1	87.3879	7.75722e-07	115.1	+	1	K	IKGWDQGLLGMCEGEKRKLVIPSELGYGERG	X;X;X;X;X;X;X;X;X;X;Oxidation (M);X;X;X;X;Acetyl (K);X;Acetyl (K);X;X;X;X;X;X;X;X;X;X;X;X;X	XXPPPPPPPPPPPPPPPPXXXXXXXXXXXXX	GWDQGLLGMCEGEK(1)RK	GWDQGLLGMCEGEK(55)RK(-55)	14	4	-0.30869	65202000	65202000	0	0	NA	10158000	11353000	NA	NA	10158000	0	0	11353000	0	0	NA	NA	NA	NA	NA	NA			8111	2154	101	101	67519;67520	78007;78008	197793;197794;197795;197796;197797	278940;278941;278942;278943;278944;278945;278946;278947;278948;278949;278950;278951	197797	278951	20210826_E1_LC8_Vcelkova_Seiser_ext_Uni_MPL_red_acetylom_fr05_cv55	9489	197794	278944	20210826_E1_LC8_Vcelkova_Seiser_ext_Uni_MPL_red_acetylom_fr03_cv40	11373	197794	278944	20210826_E1_LC8_Vcelkova_Seiser_ext_Uni_MPL_red_acetylom_fr03_cv40	11373	16894.3496169102	15013.8145849314	14648.3658750828	15732.0716367393	16141.4148364832	17544.3445099529	17141.1771494762	13650.9188656875	17974.5901601121	14682.6398834312	12599.8838392143	12726.6804723415	8391.67544534224	13477.1340821896	8614.92245008788	10957.6074340467	15721.6144674981	13693.298361425	21877.7199409558	14682.6398834312	1	14	645414.579316901	670864.960070415	634286.639772807	731506.937655333	624484.498076912	672734.053556695	527498.413892491	555220.497405129	534936.083847978	571193.330730921	693203.540505402	726258.254019984	619241.260898769	669439.919012788	544825.731453969	590898.884204909	595017.93575512	489950.495835271	572024.338741788	571193.330730921	0.0989243479065038	-0.162643263635864	0.261567611542368	0.122967782269644	-0.235477590801814	0.358445373071458	0.0668605720621223	-0.0300171894669674	0.0428171376989823	0.248793752794929	0.0657048713549477	0.0055139255167345	0.155749362139314	0.0109211965461293	0.000412307685142621	0.431025226557869	0.721830702090312	0.612234851563998	0.300402427329069	0.0887191293718238	0.00906025246847099	0.194408943220626	0.0166645914195609	0.000782800286185303	0.659459366971301	0.865605878478843	0.789724931143331	16019.9442442202	13696.6460774925	14133.8965890152	13162.1174041644	15818.9710525028	15960.7034719993	19887.389495502	15047.1651966884	20564.3694284326	15731.8324915876	11124.0789749968	10724.6308797509	8293.67641358648	12320.9512016039	9677.25212730829	11349.0853433162	16170.5718909529	17104.6488942959	23407.0048542957	15731.8324915876	0.249392917284247	13.8082146135272	1.61030311003502	0.123828749644692	0.270971246744934	-5.36865735669264	0.952753540047768	13.8082146135272	6.15182662500056	6.52948679613349e-06	0.000181862796249766	3.93107469760023	-0.703360622763521	13.8082146135272	-4.54152351496554	0.000223407912199007	0.0108115466509807	0.612993768238198	-0.10531521697264	13.8082146135272	-0.680008972475206	0.504704869978544	0.833424996426501	-6.29305020990132	0.260269439308358	13.8082146135272	1.68053163710192	0.10922902752148	0.341384145047953	-5.20368118161121	-0.365584656280998	13.8082146135272	-2.36054060957712	0.0290969388569345	0.206695043641508	-4.04385225093258	0.313373610875544	13.8082146135272	2.02341953288369	0.0573350532314665	0.356582584073289	-4.25859379342074	-0.0244023556069788	13.8082146135272	-0.157563372504727	0.876464131785815	0.952619563786856	-6.16455414718037	0.668081745132431	13.8082146135272	4.31373161539392	0.00037486528962097	0.0109531393869252	0.182555521923986
2154	P26885	30	P26885	P26885	Peptidyl-prolyl cis-trans isomerase FKBP2	FKBP2	sp|P26885|FKBP2_HUMAN Peptidyl-prolyl cis-trans isomerase FKBP2 OS=Homo sapiens OX=9606 GN=FKBP2 PE=1 SV=2	1	105.947	0.0188353	116.54	15.721	105.95	1	105.947	0.0359035	105.95	1	116.542	0.0188353	116.54	+	1	K	CLSAVATATGAEGKRKLQIGVKKRVDHCPIK	X;X;X;X;X;X;X;X;X;X;X;X;X;X;X;Acetyl (K);X;X;X;X;X;Acetyl (K);X;X;X;X;X;X;X;X;Acetyl (K)	XXXXXXXXXXXXXXXPPPPPPPXXXXXXXXX	K(1)LQIGVK	K(110)LQIGVK(-110)	1	2	0.16351	4017500	4017500	0	0	NA	1883800	2133700	NA	NA	1883800	0	0	2133700	0	0	NA	NA	NA	NA	NA	NA			8113	2154	30	30	85742	98962	251280;251281	353517;353518	251281	353518	20210826_E1_LC8_Vcelkova_Seiser_ext_Uni_MPL_red_acetylom_fr02_cv40	8430	251280	353517	20210825_E1_LC8_Vcelkova_Seiser_ext_Uni_MPL_black_acetylom_fr02_cv40	8480	251280	353517	20210825_E1_LC8_Vcelkova_Seiser_ext_Uni_MPL_black_acetylom_fr02_cv40	8480	4856.81840297398	5124.54221755422	3954.63489280557	4915.72645821861	4026.97153721859	4871.57921338714	4239.67338435447	5864.05422201801	4358.73524213594	3986.81808932185	3906.69523899063	4232.36277748712	2857.36836520743	3776.64694626482	2926.95845977307	3921.62569749787	3523.54043626002	5083.56365219488	4014.73977575736	3986.81808932185	1	14	645414.579316901	670864.960070415	634286.639772807	731506.937655333	624484.498076912	672734.053556695	527498.413892491	555220.497405129	534936.083847978	571193.330730921	693203.540505402	726258.254019984	619241.260898769	669439.919012788	544825.731453969	590898.884204909	595017.93575512	489950.495835271	572024.338741788	571193.330730921	0.0989243479065038	-0.162643263635864	0.261567611542368	0.122967782269644	-0.235477590801814	0.358445373071458	0.0668605720621223	-0.0300171894669674	0.0428171376989823	0.248793752794929	0.0657048713549477	0.0055139255167345	0.155749362139314	0.0109211965461293	0.000412307685142621	0.431025226557869	0.721830702090312	0.612234851563998	0.300402427329069	0.0887191293718238	0.00906025246847099	0.194408943220626	0.0166645914195609	0.000782800286185303	0.659459366971301	0.865605878478843	0.789724931143331	4605.44275359773	4674.96389181827	3815.74307324632	4112.70494209631	3946.5280349856	4431.84589889455	4918.91748116885	6463.84272511015	4986.74189294856	4271.70827954583	3449.11008104068	3566.56463846895	2823.99966130751	3452.65413602351	3287.88972222182	4061.73199700115	3624.16112244799	6350.00926055547	4295.37601146295	4271.70827954583	0.214403330542483	12.0307816522242	1.26290856753063	0.221909228642464	0.391442174375395	-5.83286266605289	0.542021406479458	12.0307816522242	3.19269050670028	0.0047943286089181	0.0151737120044361	-2.54777991467113	-0.327618075936975	12.0307816522242	-1.92978193916966	0.0687096389128054	0.234008680053597	-4.75139755004481	0.0990208739565528	12.0307816522242	0.583266639411285	0.566576937415264	0.868771640983018	-6.35469745650704	0.397647530397551	12.0307816522242	2.34227925343238	0.030215168100509	0.16556652252524	-4.0802125178536	-0.298626656440998	12.0307816522242	-1.75901261402109	0.0946784846245726	0.390727638144316	-5.0811754546859	0.256204839895176	12.0307816522242	1.50913368056248	0.14772326039151	0.524811794643066	-5.03163183821454	0.227213420399199	12.0307816522242	1.33836435541391	0.196582476597949	0.512920729813869	-5.31590330742733	0.371587296481106	12.0307816522242	2.18877560868182	0.0413111671653019	0.132423927546105	-4.18796524798813
2158	P27144	186	P27144	P27144	Adenylate kinase 4, mitochondrial	AK4	sp|P27144|KAD4_HUMAN Adenylate kinase 4, mitochondrial OS=Homo sapiens OX=9606 GN=AK4 PE=1 SV=1	1	98.9728	4.94345e-06	124.09	91.471	124.09	1	69.7389	0.00047635	88.561	1	98.9728	4.94345e-06	124.09	+	1	K	LRQYKDVAKPVIELYKSRGVLHQFSGTETNK	X;X;X;X;X;X;X;X;X;X;X;X;X;X;X;Acetyl (K);X;X;X;X;X;X;X;X;X;X;X;X;X;X;X	XXXXXPPPPPPPPPPPPPXXXXXXXXXXXXX	DVAKPVIELYK(1)SR	DVAK(-99)PVIELYK(99)SR	11	3	1.0578	3955500	3955500	0	0	NA	1134500	2821000	NA	NA	1134500	0	0	2821000	0	0	NA	NA	NA	NA	NA	NA			8118	2158	186	186	29829;132657	34460;153672	86427;86428	120842;120843;120844	86427	120842	20210825_E1_LC8_Vcelkova_Seiser_ext_Uni_MPL_black_acetylom_fr07_cv40	10993	86427	120842	20210825_E1_LC8_Vcelkova_Seiser_ext_Uni_MPL_black_acetylom_fr07_cv40	10993	86427	120842	20210825_E1_LC8_Vcelkova_Seiser_ext_Uni_MPL_black_acetylom_fr07_cv40	10993	1690.07993123668	2608.6859711093	1854.33851604771	3412.47664840605	1626.93762719264	2777.09619596941	1315.02641531748	1388.74625186035	1585.86087434159	2542.10545446285	2149.5736042509	4178.17293949385	2955.12831687897	3709.95169873693	2099.98281779213	4648.24708674962	3048.04683434133	2383.78243032672	2833.22938431636	2542.10545446285	1	13	773099.675011366	1569059.46273121	766588.211915325	1593141.74176657	762543.067858321	1570289.93359132	983346.233483091	1240342.77433405	1074827.05780216	1216568.0311581	731596.020793073	1721524.66103411	747570.43193825	1344749.51618394	695331.68019329	1583223.31872094	1343815.20710574	1327400.43547158	1293546.29664829	1216568.0311581	1.08957177009536	0.867032109960451	0.222539660134906	1.03955494413913	0.512158004681559	0.527396939457574	0.0329721768735496	-0.271885102449119	0.0829890028297733	1.89986563958095e-11	8.02041628419333e-10	0.00787277713790215	4.15313989891989e-11	1.9472555879316e-06	1.31472967552782e-06	0.663215005024517	0.00182357033303265	0.279755274175296	3.21290887451026e-10	8.74898845046738e-09	0.0126052644594534	5.44480450968488e-10	6.47122845384712e-06	4.06362373394937e-06	0.817830783249061	0.0306605529771134	0.511502758457727	2574.70393539279	1958.11386709241	2848.93424186645	2522.73024654456	2512.8239856979	2082.89136570157	1575.01088955048	1318.67180834239	1737.72895010475	2461.00618574323	3460.48147467915	2858.43753662726	4655.64406932968	3249.24456720325	3556.96234160986	3457.82150316632	2671.39203746176	2115.04787108418	2579.61743266071	2461.00618574323	-0.278468249509718	11.3022121140739	-1.79049881167376	0.0893299595198498	0.219388394925892	-5.09437872988201	-0.658386698034105	11.3022121140739	-4.23330344672109	0.000450260309059811	0.00304552033394447	-0.251439765405436	0.379918448524387	11.3022121140739	2.44280463504733	0.0245207285157498	0.142220225391349	-3.83617401141246	-0.280366760242513	11.3022121140739	-1.8027058809429	0.0873281362173772	0.368104009959882	-4.9852599527467	-0.784162688343695	11.3022121140739	-5.0420195627699	7.24929140514592e-05	0.0039668737349855	1.67209323638798	0.503795928101182	11.3022121140739	3.239313681827	0.00431824664045114	0.0732446522168963	-2.26932694344962	-0.547385430757181	11.3022121140739	-3.51958603906856	0.00229259490763867	0.0970030730592689	-1.39917958892619	-0.671262910333976	11.3022121140739	-4.31609508584823	0.000372853230184956	0.0447479057339371	0.249422426140631	-0.545486920024386	11.3022121140739	-3.50737896979942	0.00235700371119265	0.0275291795995897	-1.55817597563017
2160	P27348	27	P27348	P27348	14-3-3 protein theta	YWHAQ	sp|P27348|1433T_HUMAN 14-3-3 protein theta OS=Homo sapiens OX=9606 GN=YWHAQ PE=1 SV=1	1	174.632	5.939e-87	244.72	237.27	174.63	1	174.632	1.88757e-78	231.93	1	76.7332	5.939e-87	244.72	+	1	K	LAEQAERYDDMATCMKAVTEQGAELSNEERN	X;X;X;X;X;X;X;X;X;X;Oxidation (M);X;X;X;Oxidation (M);Acetyl (K);X;X;X;X;X;X;X;X;X;X;X;X;X;X;X	XXXXXXXPPPPPPPPPPPPPPPPPPPPPPPX	YDDMATCMK(1)AVTEQGAELSNEER	YDDMATCMK(170)AVTEQGAELSNEER	9	4	-0.80434	248270000	248270000	0	0	NA	63175000	98991000	NA	NA	63175000	0	0	98991000	0	0	NA	NA	NA	NA	NA	NA			8131	2160	27	27	183952	215216;215217;215218	546430;546431;546432;546433;546434;546435;546436;546437;546438;546439;546440;546441;546442;546443;546444;546445;546446;546447;546448;546449;546450;546451;546452;546453;546454;546455	772094;772095;772096;772097;772098;772099;772100;772101;772102;772103;772104;772105;772106;772107;772108;772109;772110;772111;772112;772113;772114;772115;772116;772117;772118;772119;772120;772121;772122;772123;772124;772125;772126;772127;772128;772129;772130;772131;772132;772133;772134;772135;772136;772137;772138;772139;772140;772141;772142;772143;772144;772145;772146;772147;772148;772149;772150;772151;772152;772153;772154;772155;772156;772157;772158;772159;772160;772161;772162;772163;772164;772165;772166;772167;772168;772169;772170;772171;772172;772173;772174;772175;772176;772177;772178	546455	772177	20210826_E1_LC8_Vcelkova_Seiser_ext_Uni_MPL_red_acetylom_fr07_cv40	16292	546433	772101	20210825_E1_LC8_Vcelkova_Seiser_ext_Uni_MPL_black_acetylom_fr07_cv40	8766	546433	772101	20210825_E1_LC8_Vcelkova_Seiser_ext_Uni_MPL_black_acetylom_fr07_cv40	8766	14598.2574379994	14955.6357189855	13732.830935262	14076.4924248889	15324.0537673418	14527.2862459162	13409.3475383576	11648.9803709149	12620.9007397758	13611.2383600191	12324.9617550014	13580.9061115124	12493.8623552331	14337.9630802612	9891.36297187224	11645.6338768972	13297.3734116436	12201.0374351807	13967.5174040647	13611.2383600191	1	25	9747041.76746025	8345088.28927069	9586721.68085878	8987944.26375098	10048200.8847147	9191294.8702117	8631228.254679	8369930.04510679	7885932.69982779	8358313.25449198	9035576.56884084	8054954.33509708	9596932.0720691	7633200.23921331	9645803.28491409	8330269.79068847	8043330.31521333	8210698.05222878	7993364.03912776	8358313.25449198	-0.235854555173198	-0.221330229691709	-0.0145243254814886	-0.148560222876036	-0.240268148235064	0.0917079253590281	0.142886315235064	0.036654064394547	0.0555919829379015	3.51191297851539e-05	7.1960796729531e-05	0.740981426397165	0.00295656473788254	2.8311764882249e-05	0.0481773083906942	0.0039525707851291	0.40801483828246	0.215106164679736	9.17183730666798e-05	0.000176182715922044	0.77819386941809	0.00507702504758761	7.14586612011784e-05	0.0649372340124624	0.0549259998568832	0.653554758556557	0.43954248235559	13034.1449987659	15596.5412977857	12466.4933946655	13629.7671783947	13272.1021363104	13755.0493166022	13520.3956931617	12112.1277338763	13928.0924792629	14172.0720869053	11870.9114871668	14673.0372864191	11329.7063359871	16346.8907264427	8924.25754749543	12166.2972292514	14387.4662336585	12932.1589925545	15207.0154026327	14172.0720869053	0.427242903114143	13.695778261128	3.25454599582159	0.00417296701172216	0.0311884976561435	-2.28991966047921	0.412389162489784	13.695778261128	3.14139682068114	0.00537733485570294	0.0164865190210682	-2.65750396050716	0.0148537406243587	13.695778261128	0.113149175140457	0.911099878423078	0.949289693686321	-6.49110337724602	0.146399933736269	13.695778261128	1.11520943860507	0.278675114129897	0.661591724270364	-5.90806483219321	0.0269462754510403	13.695778261128	0.205264715299576	0.839549545462386	0.935275466587333	-6.53860715036262	0.119453658285229	13.695778261128	0.90994472330549	0.374256864205092	0.70542134847615	-6.13982872342884	0.000958138974093359	13.695778261128	0.00729867562186997	0.994252679919699	0.997990471949472	-6.10541706576698	-0.103641778686777	13.695778261128	-0.789496872543163	0.43956853904334	0.718357787634567	-5.86812013411465	0.281801108351967	13.695778261128	2.1466352328384	0.0449527174837317	0.138783449552047	-4.26226876616905
2160	P27348	157	P27348	P27348	14-3-3 protein theta	YWHAQ	sp|P27348|1433T_HUMAN 14-3-3 protein theta OS=Homo sapiens OX=9606 GN=YWHAQ PE=1 SV=1	1	224.402	4.06053e-55	224.4	194.26	224.4	1	224.402	4.06053e-55	224.4	1	89.0114	1.27851e-24	164.97	+	1	K	IDNSQGAYQEAFDISKKEMQPTHPIRLGLAL	X;X;X;X;X;X;X;X;X;X;X;X;X;X;X;Acetyl (K);X;X;Oxidation (M);X;X;X;X;X;X;X;X;X;X;X;X	PPPPPPPPPPPPPPPPPXXXXXXXXXXXXXX	QTIDNSQGAYQEAFDISK(1)K	QTIDNSQGAYQEAFDISK(220)K(-220)	18	3	0.41146	69378000	69378000	0	0	0.010019	23057000	10549000	0.0065021	0.0031222	23057000	0	0	10549000	0	0	NA	NA	NA	NA	NA	NA			8127	2160	157	157	131555	152470	382033;382034;382035;382036;382037	534299;534300;534301;534302;534303;534304;534305;534306	382037	534305	20210826_E1_LC8_Vcelkova_Seiser_ext_Uni_MPL_red_acetylom_fr01_cv55	13135	382037	534305	20210826_E1_LC8_Vcelkova_Seiser_ext_Uni_MPL_red_acetylom_fr01_cv55	13135	382037	534305	20210826_E1_LC8_Vcelkova_Seiser_ext_Uni_MPL_red_acetylom_fr01_cv55	13135	12254.9172610885	11870.2589474068	11785.5293602918	11287.0399727229	12037.8827140374	12228.3071943403	13106.8336385491	12970.6718150008	12980.7841447434	11970.6690965428	13228.7025564285	13052.7235319053	10396.220721815	10658.9460153343	7701.60489190889	9747.59049270795	13103.8965782566	11640.4666889746	14638.8138208297	11970.6690965428	1	25	9747041.76746025	8345088.28927069	9586721.68085878	8987944.26375098	10048200.8847147	9191294.8702117	8631228.254679	8369930.04510679	7885932.69982779	8358313.25449198	9035576.56884084	8054954.33509708	9596932.0720691	7633200.23921331	9645803.28491409	8330269.79068847	8043330.31521333	8210698.05222878	7993364.03912776	8358313.25449198	-0.235854555173198	-0.221330229691709	-0.0145243254814886	-0.148560222876036	-0.240268148235064	0.0917079253590281	0.142886315235064	0.036654064394547	0.0555919829379015	3.51191297851539e-05	7.1960796729531e-05	0.740981426397165	0.00295656473788254	2.8311764882249e-05	0.0481773083906942	0.0039525707851291	0.40801483828246	0.215106164679736	9.17183730666798e-05	0.000176182715922044	0.77819386941809	0.00507702504758761	7.14586612011784e-05	0.0649372340124624	0.0549259998568832	0.653554758556557	0.43954248235559	10941.8791391583	12378.9444572805	10698.7572056578	10928.8395374291	10425.9624320898	11578.2786729349	13215.376555102	13486.367803463	14325.2502930744	12463.9052581001	12741.3585744958	14102.3800253367	9427.51924371352	12152.3974358391	6948.59806276386	10183.3944340785	14178.1285455919	12337.9972210638	15937.8836488756	12463.9052581001	0.354711702948451	13.5349434949514	2.1056049249465	0.0487768119052045	0.150457877922029	-4.56740995319879	0.57999078793973	13.5349434949514	3.44288459996758	0.00272810838133162	0.0103000108832912	-2.00587329442406	-0.225279084991278	13.5349434949514	-1.33727967502108	0.196929665284675	0.391282114010581	-5.61909152429286	0.119988331861181	13.5349434949514	0.712263002328218	0.484961630991369	0.822755895873393	-6.27049751416592	0.354931805708054	13.5349434949514	2.10691147742493	0.0486506245762871	0.219081102214236	-4.50649117814973	-0.234943473846872	13.5349434949514	-1.39464847509671	0.179223318653372	0.525653847095857	-5.60334960920801	-0.0519829500843692	13.5349434949514	-0.308576105048337	0.761003493978478	0.930887970123418	-6.05789618127403	-0.0423185612287753	13.5349434949514	-0.251207304972706	0.804352009715417	0.919215986934689	-6.14530474746132	0.182740421002901	13.5349434949514	1.08476581756995	0.291605246612397	0.447907047117594	-5.78043263223571
2160	P27348	9	P27348	P27348	14-3-3 protein theta	YWHAQ	sp|P27348|1433T_HUMAN 14-3-3 protein theta OS=Homo sapiens OX=9606 GN=YWHAQ PE=1 SV=1	1	95.0987	3.26417e-07	201.3	55.321	95.099	1	95.0987	3.26417e-07	201.3	1	172.108	0.000630343	172.11	+	1	K	_______MEKTELIQKAKLAEQAERYDDMAT	X;X;X;X;X;X;X;X;X;X;X;X;X;X;X;Acetyl (K);X;Acetyl (K);X;X;X;X;X;X;X;X;X;X;Oxidation (M);X;X	XXXXXXXXXXPPPPPPPPXXXXXXXXXXXXX	TELIQK(1)AK	TELIQK(95)AK(-95)	6	3	-2.7524	181860000	181860000	0	0	NA	70764000	101990000	NA	NA	70764000	0	0	101990000	0	0	NA	NA	NA	NA	NA	NA			8125	2160	9	9	108334;159942	125109;187388	475531;475532;475533	672371;672372;672373;672374;672375;672376;672377;672378;672379	475533	672379	20210826_E1_LC8_Vcelkova_Seiser_ext_Uni_MPL_red_acetylom_fr06_cv55	7541	475532	672375	20210826_E1_LC8_Vcelkova_Seiser_ext_Uni_MPL_red_acetylom_fr06_cv40	7361	475532	672375	20210826_E1_LC8_Vcelkova_Seiser_ext_Uni_MPL_red_acetylom_fr06_cv40	7361	84679.1175623948	81124.080256595	71889.822001625	65780.9879398132	83067.9544887831	83705.5865288007	104488.221337948	88406.3286292466	97852.6561720146	75774.1354169437	74933.4758714538	83099.9796106513	63416.3321571505	61399.6295407486	58389.8968058588	55770.9078399133	99803.7221540398	81546.0795250696	90213.3418451373	75774.1354169437	1	25	9747041.76746025	8345088.28927069	9586721.68085878	8987944.26375098	10048200.8847147	9191294.8702117	8631228.254679	8369930.04510679	7885932.69982779	8358313.25449198	9035576.56884084	8054954.33509708	9596932.0720691	7633200.23921331	9645803.28491409	8330269.79068847	8043330.31521333	8210698.05222878	7993364.03912776	8358313.25449198	-0.235854555173198	-0.221330229691709	-0.0145243254814886	-0.148560222876036	-0.240268148235064	0.0917079253590281	0.142886315235064	0.036654064394547	0.0555919829379015	3.51191297851539e-05	7.1960796729531e-05	0.740981426397165	0.00295656473788254	2.8311764882249e-05	0.0481773083906942	0.0039525707851291	0.40801483828246	0.215106164679736	9.17183730666798e-05	0.000176182715922044	0.77819386941809	0.00507702504758761	7.14586612011784e-05	0.0649372340124624	0.0549259998568832	0.653554758556557	0.43954248235559	75606.2770754274	84600.5540480425	65260.6877163042	63693.3920270639	71944.8256295669	79255.9911939806	105353.529970239	91921.2420954901	107987.605053421	78896.312080332	72172.9346652789	89782.6028186835	57507.3103750814	70002.4842530422	52680.9579983023	58264.3631680406	107985.437276458	86432.5571690272	98219.00623247	78896.312080332	0.247990307180686	16.2541873357989	1.48907654846786	0.152887417850764	0.309645497599641	-5.54077868655285	0.689285689384395	16.2541873357989	4.13886803450333	0.000558490998721184	0.00350437261191096	-0.462592954735954	-0.441295382203709	16.2541873357989	-2.64979148603547	0.0158124064246094	0.115668836037554	-3.43494828253773	0.0889065589209181	16.2541873357989	0.533846154711428	0.59964191002001	0.886108872119838	-6.38267667823013	0.519582575544231	16.2541873357989	3.11987285725537	0.00564205445882062	0.0611936865977308	-2.52440765767951	-0.430676016623313	16.2541873357989	-2.58602670254394	0.0181217756484599	0.163444273553902	-3.61148785327746	0.073958342978294	16.2541873357989	0.444088461942504	0.661997688746187	0.890921088508908	-6.00724022472584	0.0633389773978976	16.2541873357989	0.380323678450972	0.70792573608366	0.872914877696597	-6.10443408718849	0.233042091238062	16.2541873357989	1.39931885569893	0.177839914307714	0.324137170571207	-5.41242817813022
2160	P27348	74	P27348	P27348	14-3-3 protein theta	YWHAQ	sp|P27348|1433T_HUMAN 14-3-3 protein theta OS=Homo sapiens OX=9606 GN=YWHAQ PE=1 SV=1	1	105.568	0.0106977	119.41	52.725	105.57	1	105.568	0.0198618	105.57	1	119.406	0.0106977	119.41	+	1	K	WRVISSIEQKTDTSDKKLQLIKDYREKVESE	X;X;X;X;X;X;X;X;X;X;X;X;X;X;X;Acetyl (K);X;X;X;X;X;Acetyl (K);X;X;X;X;Acetyl (K);X;X;X;X	XXXXXXXXXXPPPPPPPXXXXXXXXXXXXXX	TDTSDK(1)K	TDTSDK(110)K(-110)	6	2	-0.57142	781390000	781390000	0	0	NA	172690000	193920000	NA	NA	172690000	0	0	193920000	0	0	NA	NA	NA	NA	NA	NA			8128	2160	74	74	159392;174464	186731;204515	473867;473868;473869;473870;473871	670076;670077;670078;670079;670080;670081;670082;670083	473871	670083	20210826_E1_LC8_Vcelkova_Seiser_ext_Uni_MPL_red_acetylom_fr06_cv55	1848	473869	670079	20210825_E1_LC8_Vcelkova_Seiser_ext_Uni_MPL_black_acetylom_fr06_cv55	1873	473868	670077	20210825_E1_LC8_Vcelkova_Seiser_ext_Uni_MPL_black_acetylom_fr06_cv40	1734	61953.5438739452	66630.3667296229	57757.7680318889	74166.047166707	56764.3327983047	62394.5856232068	72181.0099368038	70960.9753253378	67783.0422906556	61040.7000639598	52924.5394553863	60219.0176840185	61910.6416686155	54881.4331562526	55413.5051612351	82364.798038418	67719.0883195493	60715.8230499893	60214.655138766	61040.7000639598	1	25	9747041.76746025	8345088.28927069	9586721.68085878	8987944.26375098	10048200.8847147	9191294.8702117	8631228.254679	8369930.04510679	7885932.69982779	8358313.25449198	9035576.56884084	8054954.33509708	9596932.0720691	7633200.23921331	9645803.28491409	8330269.79068847	8043330.31521333	8210698.05222878	7993364.03912776	8358313.25449198	-0.235854555173198	-0.221330229691709	-0.0145243254814886	-0.148560222876036	-0.240268148235064	0.0917079253590281	0.142886315235064	0.036654064394547	0.0555919829379015	3.51191297851539e-05	7.1960796729531e-05	0.740981426397165	0.00295656473788254	2.8311764882249e-05	0.0481773083906942	0.0039525707851291	0.40801483828246	0.215106164679736	9.17183730666798e-05	0.000176182715922044	0.77819386941809	0.00507702504758761	7.14586612011784e-05	0.0649372340124624	0.0549259998568832	0.653554758556557	0.43954248235559	55315.6071859954	69485.7300559915	52431.7846083225	71812.3467772929	49163.3633003952	59077.8337955193	72778.7696669062	73782.2856502446	74803.5739299229	63555.8043037894	50974.8051038789	65061.6302457254	56141.9174659107	62571.0071712286	49995.5762491572	86047.2366515482	73270.5675331731	64354.091299011	65558.1920300991	63555.8043037894	0.430589007093724	15.9492303581357	3.26532963713572	0.00407301960439805	0.0307232253257224	-2.26682555626649	0.370459529880899	15.9492303581357	2.80934362547755	0.0111971260435094	0.0278910558001908	-3.35319215628544	0.0601294772128256	15.9492303581357	0.455986011658164	0.653571513204036	0.782581131691997	-6.39128360309125	0.349284569608081	15.9492303581357	2.64876538449856	0.0158472532974707	0.13877427746476	-3.46284700158337	0.498062495668396	15.9492303581357	3.77700824094145	0.00127588955787147	0.0243600037218541	-1.10630128198292	-0.148777926060315	15.9492303581357	-1.1282428564429	0.273270126247002	0.622241019711966	-5.92253007771052	-0.0829548647582001	15.9492303581357	-0.629080106498344	0.536791333455576	0.83486742619499	-5.90944697530484	0.125952538514941	15.9492303581357	0.955148761602718	0.351504122422532	0.66072840403222	-5.72833492158737	-0.0016504272725566	15.9492303581357	-0.0125158538611811	0.990144607409889	0.9945760777291	-6.36324467900731
2160	P27348	49	P27348	P27348	14-3-3 protein theta	YWHAQ	sp|P27348|1433T_HUMAN 14-3-3 protein theta OS=Homo sapiens OX=9606 GN=YWHAQ PE=1 SV=1	1	208.951	1.71958e-25	214.42	159.02	208.95	1	208.951	1.71958e-25	214.42	1	186.507	3.15775e-17	193.23	+	1	K	AELSNEERNLLSVAYKNVVGGRRSAWRVISS	X;X;X;X;X;X;X;X;X;X;X;X;X;X;X;Acetyl (K);X;X;X;X;X;X;X;X;X;X;X;X;X;X;X	XXXXXXXXPPPPPPPPPPPPPPXXXXXXXXX	NLLSVAYK(1)NVVGGR	NLLSVAYK(210)NVVGGR	8	2	-0.33922	79719000	79719000	0	0	NA	27775000	32906000	NA	NA	27775000	0	0	32906000	0	0	NA	NA	NA	NA	NA	NA			8126	2160	49	49	115819	134415	339094;339095;339096;339097;339098;339099;339100;339101	476457;476458;476459;476460;476461;476462;476463;476464;476465;476466;476467;476468;476469;476470;476471;476472;476473;476474;476475;476476;476477	339101	476475	20210826_E1_LC8_Vcelkova_Seiser_ext_Uni_MPL_red_acetylom_fr07_cv40	15202	339100	476474	20210826_E1_LC8_Vcelkova_Seiser_ext_Uni_MPL_red_acetylom_fr07_cv40	15269	339100	476474	20210826_E1_LC8_Vcelkova_Seiser_ext_Uni_MPL_red_acetylom_fr07_cv40	15269	10394.7235431385	10058.8004826027	10518.8304816375	9861.11337874276	10207.8036245155	11157.1273341795	10722.420273161	10343.686470782	9933.51643704815	10519.4170692856	10713.6194955901	11193.7514258152	11292.741385835	9987.8330085176	11444.4455789165	11952.9797500942	12173.1087361838	10926.6700462701	11462.1987103102	10519.4170692856	1	25	9747041.76746025	8345088.28927069	9586721.68085878	8987944.26375098	10048200.8847147	9191294.8702117	8631228.254679	8369930.04510679	7885932.69982779	8358313.25449198	9035576.56884084	8054954.33509708	9596932.0720691	7633200.23921331	9645803.28491409	8330269.79068847	8043330.31521333	8210698.05222878	7993364.03912776	8358313.25449198	-0.235854555173198	-0.221330229691709	-0.0145243254814886	-0.148560222876036	-0.240268148235064	0.0917079253590281	0.142886315235064	0.036654064394547	0.0555919829379015	3.51191297851539e-05	7.1960796729531e-05	0.740981426397165	0.00295656473788254	2.8311764882249e-05	0.0481773083906942	0.0039525707851291	0.40801483828246	0.215106164679736	9.17183730666798e-05	0.000176182715922044	0.77819386941809	0.00507702504758761	7.14586612011784e-05	0.0649372340124624	0.0549259998568832	0.653554758556557	0.43954248235559	9280.99360206383	10489.8581431711	9548.86369293516	9548.16550992304	8840.9381974826	10564.0402560658	10811.2169116971	10754.937151932	10962.3661917764	10952.8562409166	10318.930903597	12093.915582456	10240.5036962945	11387.2531174924	10325.4910496136	12487.3841949783	13171.0365256901	11581.42781286	12479.3710502196	10952.8562409166	0.21879396967717	13.3966557648707	2.25956089838504	0.0357966865619573	0.123655473588773	-4.29076359648545	0.267645552894747	13.3966557648707	2.76406807207684	0.0123560684587166	0.0300339155786666	-3.44576442882865	-0.0488515832175764	13.3966557648707	-0.5045071736918	0.619708769860649	0.757678966725531	-6.36759526492629	0.144476277212913	13.3966557648707	1.49205641826517	0.152110920677336	0.492917344603183	-5.4449301052297	0.234021242946	13.3966557648707	2.41681820907801	0.0258881592851725	0.150151323854001	-3.94003761402736	-0.0895449657330865	13.3966557648707	-0.924761790812841	0.366692585489982	0.698850110696486	-6.12640979310801	-0.233573378830245	13.3966557648707	-2.41219296165807	0.0261388867778944	0.261659211792161	-3.58222215696795	-0.192879996314735	13.3966557648707	-1.99193834453702	0.0609557202815754	0.319318615200912	-4.36841788949746	-0.159255686365988	13.3966557648707	-1.64468848153819	0.116486225246794	0.24977924178508	-5.07366693628572
2160	P27348	68	P27348	P27348	14-3-3 protein theta	YWHAQ	sp|P27348|1433T_HUMAN 14-3-3 protein theta OS=Homo sapiens OX=9606 GN=YWHAQ PE=1 SV=1	1	133.159	2.38061e-14	170.79	139.11	133.16	1	133.159	2.38061e-14	170.79	1	134.207	3.48879e-10	141.54	+	1	K	GGRRSAWRVISSIEQKTDTSDKKLQLIKDYR	X;X;X;X;X;X;X;X;X;X;X;X;X;X;X;Acetyl (K);X;X;X;X;X;Acetyl (K);X;X;X;X;X;Acetyl (K);X;X;X	XXXXXXXXPPPPPPPPPPPPPPXXXXXXXXX	VISSIEQK(1)TDTSDK	VISSIEQK(130)TDTSDK(-130)	8	4	0.43503	146910000	146910000	0	0	NA	67894000	65833000	NA	NA	67894000	0	0	65833000	0	0	NA	NA	NA	NA	NA	NA			8130	2160	68	68	174464	204515	519953;519954;519955;519956;519957	735392;735393;735394;735395;735396;735397;735398	519957	735397	20210826_E1_LC8_Vcelkova_Seiser_ext_Uni_MPL_red_acetylom_fr02_cv55	11152	519956	735396	20210826_E1_LC8_Vcelkova_Seiser_ext_Uni_MPL_red_acetylom_fr02_cv55	11126	519956	735396	20210826_E1_LC8_Vcelkova_Seiser_ext_Uni_MPL_red_acetylom_fr02_cv55	11126	8785.06247862939	8012.97131958	9423.00149726412	7879.22245519248	9311.01722119016	9330.76569888581	8912.28386657145	10249.2009363496	8172.60473360966	8269.42150969341	11530.1678419444	9281.20788619489	8609.72368431579	8989.49218079653	8652.741846379	8388.8223115027	9318.71977578079	9933.88042060615	9614.65147029423	8269.42150969341	1	25	9747041.76746025	8345088.28927069	9586721.68085878	8987944.26375098	10048200.8847147	9191294.8702117	8631228.254679	8369930.04510679	7885932.69982779	8358313.25449198	9035576.56884084	8054954.33509708	9596932.0720691	7633200.23921331	9645803.28491409	8330269.79068847	8043330.31521333	8210698.05222878	7993364.03912776	8358313.25449198	-0.235854555173198	-0.221330229691709	-0.0145243254814886	-0.148560222876036	-0.240268148235064	0.0917079253590281	0.142886315235064	0.036654064394547	0.0555919829379015	3.51191297851539e-05	7.1960796729531e-05	0.740981426397165	0.00295656473788254	2.8311764882249e-05	0.0481773083906942	0.0039525707851291	0.40801483828246	0.215106164679736	9.17183730666798e-05	0.000176182715922044	0.77819386941809	0.00507702504758761	7.14586612011784e-05	0.0649372340124624	0.0549259998568832	0.653554758556557	0.43954248235559	7843.79770366387	8356.35745962657	8554.08374845219	7629.17098731013	8064.23505351725	8834.76378018739	8986.09004361639	10656.6950032109	9019.07057769944	8610.15248227688	11105.397696537	10027.5716700304	7807.48484366279	10249.032274884	7806.73977374639	8763.87723708094	10082.6503072835	10529.147352821	10467.8697559496	8610.15248227688	0.137372746967365	13.1417543735948	1.04149999633021	0.310722234365927	0.484500119228792	-6.07908674068012	0.238416163904079	13.1417543735948	1.80756692512052	0.0865419267378524	0.13434124673841	-5.20921640857959	-0.101043416936713	13.1417543735948	-0.766066928790314	0.453054154637502	0.633295839028524	-6.20035749276004	0.0192962385580326	13.1417543735948	0.146295628725777	0.885229838566132	0.978910974009934	-6.51740024102103	0.224885704129154	13.1417543735948	1.70498490563686	0.104502503052965	0.333537873511586	-5.16667399737782	-0.205589465571121	13.1417543735948	-1.55868927691108	0.135579604158955	0.464829536628696	-5.37970686153583	-0.225764457264447	13.1417543735948	-1.71164722700254	0.103245556587044	0.451169795191076	-4.74633315640926	-0.121218408630039	13.1417543735948	-0.919024878881771	0.369609047513707	0.673463432144636	-5.76089024959603	-0.107687948855114	13.1417543735948	-0.816442859398109	0.424370698496688	0.57425765789232	-6.02871220630548
2160	P27348	85	P27348	P27348	14-3-3 protein theta	YWHAQ	sp|P27348|1433T_HUMAN 14-3-3 protein theta OS=Homo sapiens OX=9606 GN=YWHAQ PE=1 SV=1	1	138.659	7.4696e-05	187.22	95.363	138.66	1	138.659	0.000975606	138.66	1	161.285	7.4696e-05	187.22	+	1	K	DTSDKKLQLIKDYREKVESELRSICTTVLEL	X;X;X;X;Acetyl (K);X;X;X;X;X;Acetyl (K);X;X;X;X;Acetyl (K);X;X;X;X;X;X;X;X;X;X;X;X;X;X;X	XXXXXXXXXXXPPPPPPPPPPPXXXXXXXXX	EK(1)VESELR	EK(140)VESELR	2	2	-0.14182	401660000	401660000	0	0	NA	170960000	223900000	NA	NA	170960000	0	0	223900000	0	0	NA	NA	NA	NA	NA	NA			8122	2160	85	85	31018;39774	35789;45901	89817;115334;115335;115336;115337;115338;115339	125817;161830;161831;161832;161833;161834;161835;161836	115339	161836	20210826_E1_LC8_Vcelkova_Seiser_ext_Uni_MPL_red_acetylom_fr03_cv55	4032	115335	161831	20210825_E1_LC8_Vcelkova_Seiser_ext_Uni_MPL_black_acetylom_fr02_cv55	4417	115335	161831	20210825_E1_LC8_Vcelkova_Seiser_ext_Uni_MPL_black_acetylom_fr02_cv55	4417	59053.8772476427	53169.2735484217	54556.743546262	47865.5226857438	55094.7867534906	59829.0775307253	56565.8720317947	53597.1778753044	52119.4544735091	52654.1019186106	55403.1563218425	57695.2284691918	42638.4345315841	49257.9546858093	45298.2857924226	41318.0931935514	64125.9881591784	64349.2677969396	60597.5304470667	52654.1019186106	1	25	9747041.76746025	8345088.28927069	9586721.68085878	8987944.26375098	10048200.8847147	9191294.8702117	8631228.254679	8369930.04510679	7885932.69982779	8358313.25449198	9035576.56884084	8054954.33509708	9596932.0720691	7633200.23921331	9645803.28491409	8330269.79068847	8043330.31521333	8210698.05222878	7993364.03912776	8358313.25449198	-0.235854555173198	-0.221330229691709	-0.0145243254814886	-0.148560222876036	-0.240268148235064	0.0917079253590281	0.142886315235064	0.036654064394547	0.0555919829379015	3.51191297851539e-05	7.1960796729531e-05	0.740981426397165	0.00295656473788254	2.8311764882249e-05	0.0481773083906942	0.0039525707851291	0.40801483828246	0.215106164679736	9.17183730666798e-05	0.000176182715922044	0.77819386941809	0.00507702504758761	7.14586612011784e-05	0.0649372340124624	0.0549259998568832	0.653554758556557	0.43954248235559	52726.6217940177	55447.778098695	49525.9343292103	46346.4839383813	47717.3760985446	56648.7021781709	57034.3165773662	55728.1276069307	57517.6524119198	54823.6470719453	53362.1099910815	62334.8863194991	38665.4605384477	56159.6091543518	40869.3493526823	43165.3792358954	69382.9120066896	68205.2625955383	65975.0442553144	54823.6470719453	0.280522326824167	15.7124329718502	1.93116066973216	0.0685285520204806	0.185627629279196	-4.86612484743706	0.629501159607122	15.7124329718502	4.33358690107417	0.000358296446730142	0.0026098677206317	-0.0271861866592884	-0.348978832782954	15.7124329718502	-2.40242623134201	0.0266757865829008	0.1480119064933	-3.91255865678984	0.0748006584947998	15.7124329718502	0.514939724729173	0.612536982857633	0.893533130796279	-6.39274577701645	0.184336742752649	15.7124329718502	1.26900368901325	0.219773664858412	0.495323600043141	-5.76339419389479	-0.109536084257849	15.7124329718502	-0.754063964284079	0.460059508335264	0.764980549234532	-6.2688190889114	-0.0179383061943206	15.7124329718502	-0.123490175617281	0.903016608651348	0.974512032751471	-6.09781196791577	-0.257381054719426	15.7124329718502	-1.77185244267521	0.0924647768996636	0.377670293671412	-4.71744134559983	0.187783362135047	15.7124329718502	1.2927307693857	0.211611906421103	0.362582649130029	-5.54589765833575
2160	P27348	11	P27348	P27348	14-3-3 protein theta	YWHAQ	sp|P27348|1433T_HUMAN 14-3-3 protein theta OS=Homo sapiens OX=9606 GN=YWHAQ PE=1 SV=1	1	161.445	0.000331678	161.44	80.99	161.44	1	161.445	0.000363431	161.44	1	148.914	0.000331678	148.91	+	1	K	_____MEKTELIQKAKLAEQAERYDDMATCM	X;X;X;X;X;Oxidation (M);X;Acetyl (K);X;X;X;X;X;X;X;Acetyl (K);X;X;X;X;X;X;X;X;X;X;Oxidation (M);X;X;X;Oxidation (M)	XXXXXXXXXXXXXXPPPPPPPPPXXXXXXXX	AK(1)LAEQAER	AK(160)LAEQAER	2	2	-0.3025	1328400000	1328400000	0	0	NA	61924000	104110000	NA	NA	61924000	0	0	104110000	0	0	NA	NA	NA	NA	NA	NA			8121	2160	11	11	7691;159942	8851;187388	23004;23005;23006;23007	32591;32592;32593;32594;32595;32596;32597;32598;32599;32600;32601;32602	23007	32601	20210826_E1_LC8_Vcelkova_Seiser_ext_Uni_MPL_red_acetylom_fr07_cv55	2952	23007	32601	20210826_E1_LC8_Vcelkova_Seiser_ext_Uni_MPL_red_acetylom_fr07_cv55	2952	23004	32592	20210825_E1_LC8_Vcelkova_Seiser_ext_Uni_MPL_black_acetylom_fr07_cv55	3048	45315.1480528225	41501.035199868	42385.0053519552	41516.8156357682	41350.3903628371	47281.0538368801	43316.0509772297	43039.2972868384	42524.3861294266	41634.4726139004	42519.711639184	45287.6010638526	42331.1497438192	38816.3552024967	48444.591703525	36293.2595775852	42134.7277990717	47536.3416412422	44909.9096434708	41634.4726139004	1	25	9747041.76746025	8345088.28927069	9586721.68085878	8987944.26375098	10048200.8847147	9191294.8702117	8631228.254679	8369930.04510679	7885932.69982779	8358313.25449198	9035576.56884084	8054954.33509708	9596932.0720691	7633200.23921331	9645803.28491409	8330269.79068847	8043330.31521333	8210698.05222878	7993364.03912776	8358313.25449198	-0.235854555173198	-0.221330229691709	-0.0145243254814886	-0.148560222876036	-0.240268148235064	0.0917079253590281	0.142886315235064	0.036654064394547	0.0555919829379015	3.51191297851539e-05	7.1960796729531e-05	0.740981426397165	0.00295656473788254	2.8311764882249e-05	0.0481773083906942	0.0039525707851291	0.40801483828246	0.215106164679736	9.17183730666798e-05	0.000176182715922044	0.77819386941809	0.00507702504758761	7.14586612011784e-05	0.0649372340124624	0.0549259998568832	0.653554758556557	0.43954248235559	40459.9119360358	43279.511587322	38476.5815398083	40199.2566062368	35813.4089454503	44767.7023952106	43674.7684704307	44750.4802751694	46928.7885901762	43349.9679880453	40953.2900273533	48929.4788997241	38386.8080042749	44255.011213381	43708.0323889565	37915.8908915419	45588.8508735655	50384.8571316043	48895.280952387	43349.9679880453	0.0856196590003435	15.393148655209	0.73781650284171	0.469645735625394	0.630236903110472	-6.34689942132154	0.236292697339231	15.393148655209	2.03622221383954	0.0559186813096939	0.0946297343199563	-4.8280333412538	-0.150673038338887	15.393148655209	-1.29840571099783	0.209695304726139	0.404804473820617	-5.6673018370312	0.160779219861313	15.393148655209	1.38549444266318	0.181959881587139	0.539400981289899	-5.58707159052671	0.239400927475234	15.393148655209	2.06300699102446	0.0530568106733657	0.229379611973127	-4.58301684400956	-0.0786217076139213	15.393148655209	-0.677512548361284	0.506251867065852	0.789110861940794	-6.32384200204181	-0.0253453500291165	15.393148655209	-0.218410324686142	0.829439398956702	0.952093879789748	-6.08159210838542	-0.0973966807540823	15.393148655209	-0.839303487322685	0.411740561909338	0.702435813058247	-5.82866568259282	-0.100504910890086	15.393148655209	-0.866088264507611	0.397252376066723	0.549517668224143	-5.98760755393731
2160	P27348	80	P27348	P27348	14-3-3 protein theta	YWHAQ	sp|P27348|1433T_HUMAN 14-3-3 protein theta OS=Homo sapiens OX=9606 GN=YWHAQ PE=1 SV=1	1	111.82	0.000850671	137.13	93.361	111.82	1	111.82	0.000850671	133.81	1	101.253	0.00131842	137.13	+	1	K	IEQKTDTSDKKLQLIKDYREKVESELRSICT	X;X;X;Acetyl (K);X;X;X;X;X;Acetyl (K);X;X;X;X;X;Acetyl (K);X;X;X;X;Acetyl (K);X;X;X;X;X;X;X;X;X;X	XXXXXXXXXXPPPPPPPPPXXXXXXXXXXXX	LQLIK(1)DYR	LQLIK(110)DYR	5	2	0.28963	166320000	166320000	0	0	NA	38630000	79470000	NA	NA	38630000	0	0	79470000	0	0	NA	NA	NA	NA	NA	NA			8123	2160	80	80	85753;101761	98976;117359	251313;251314;296700;296701;296702	353559;353560;353561;353562;353563;353564;353565;353566;417704;417705;417706;417707;417708	296702	417708	20210826_E1_LC8_Vcelkova_Seiser_ext_Uni_MPL_red_acetylom_fr01_cv55	11970	296700	417705	20210825_E1_LC8_Vcelkova_Seiser_ext_Uni_MPL_black_acetylom_fr01_cv55	12101	251314	353563	20210826_E1_LC8_Vcelkova_Seiser_ext_Uni_MPL_red_acetylom_fr04_cv70	5389	58323.1921319972	51602.1369976732	53834.2898952879	48988.1794113336	53972.6358453131	56897.6789965028	53279.5996506154	54892.8317045591	51948.2583274146	51838.6254743168	56634.7254820686	57606.8321380834	33862.7287025614	54373.3272460402	36332.0442182822	36620.8415510957	58638.5551533611	63070.8200844519	60979.6844634958	51838.6254743168	1	25	9747041.76746025	8345088.28927069	9586721.68085878	8987944.26375098	10048200.8847147	9191294.8702117	8631228.254679	8369930.04510679	7885932.69982779	8358313.25449198	9035576.56884084	8054954.33509708	9596932.0720691	7633200.23921331	9645803.28491409	8330269.79068847	8043330.31521333	8210698.05222878	7993364.03912776	8358313.25449198	-0.235854555173198	-0.221330229691709	-0.0145243254814886	-0.148560222876036	-0.240268148235064	0.0917079253590281	0.142886315235064	0.036654064394547	0.0555919829379015	3.51191297851539e-05	7.1960796729531e-05	0.740981426397165	0.00295656473788254	2.8311764882249e-05	0.0481773083906942	0.0039525707851291	0.40801483828246	0.215106164679736	9.17183730666798e-05	0.000176182715922044	0.77819386941809	0.00507702504758761	7.14586612011784e-05	0.0649372340124624	0.0549259998568832	0.653554758556557	0.43954248235559	52074.2250414456	53813.4838171092	48870.0998759736	47433.512533942	46745.4856515517	53873.1300085112	53720.8292639861	57075.2948420993	57328.7248698956	53974.5699602218	54548.3082756674	62239.3814502595	30707.4594730532	61991.7092789683	32779.7615710761	38258.118691145	63445.6299106986	66850.2065874413	66391.1111801584	53974.5699602218	0.475579988183046	15.6598121570951	2.48578801912183	0.0224062480600659	0.0918673967323752	-3.8648015129495	0.78617131298062	15.6598121570951	4.10920408625843	0.000597613045511288	0.00366230139405928	-0.528897129162909	-0.310591324797574	15.6598121570951	-1.62341606713659	0.120983820222306	0.303409787848199	-5.22956651822789	0.0696972460606862	15.6598121570951	0.36429745474647	0.71966072449572	0.929699731202743	-6.4602770730137	0.187752536245149	15.6598121570951	0.981355432849493	0.338755559489454	0.615350706348453	-6.07581981333476	-0.118055290184463	15.6598121570951	-0.617057978103023	0.544524567890679	0.813634451790337	-6.36333034659198	-0.0340762120335558	15.6598121570951	-0.178111446475468	0.860521702842593	0.961752243809208	-6.08957484215027	-0.226612246646667	15.6598121570951	-1.18446953550904	0.250840427834762	0.568344585084761	-5.49579878785628	0.371806530088804	15.6598121570951	1.9433791178999	0.0669421685841691	0.176587726194624	-4.60806973385408
2162	P27448	172	P27448	P27448	MAP/microtubule affinity-regulating kinase 3	MARK3	sp|P27448|MARK3_HUMAN MAP/microtubule affinity-regulating kinase 3 OS=Homo sapiens OX=9606 GN=MARK3 PE=1 SV=5	1	162.223	1.41274e-17	194.12	165.22	162.22	1	162.223	6.28745e-12	162.22	1	101.532	1.41274e-17	194.12	+	1	K	SKFRQIVSAVQYCHQKRIVHRDLKAENLLLD	X;X;X;X;X;X;X;X;X;X;X;X;X;X;X;Acetyl (K);X;X;X;X;X;X;X;X;X;X;X;X;X;X;X	XXXXPPPPPPPPPPPPPXXXXXXXXXXXXXX	QIVSAVQYCHQK(1)R	QIVSAVQYCHQK(160)R	12	3	-0.012419	8919500	8919500	0	0	NA	2135300	6784200	NA	NA	2135300	0	0	6784200	0	0	NA	NA	NA	NA	NA	NA			8141	2162	172	172	127231	147519	370470;370471;370472	518866;518867;518868;518869;518870	370472	518869	20210826_E1_LC8_Vcelkova_Seiser_ext_Uni_MPL_red_acetylom_fr07_cv40	4048	370470	518866	20210825_E1_LC8_Vcelkova_Seiser_ext_Uni_MPL_black_acetylom_fr07_cv40	4127	370470	518866	20210825_E1_LC8_Vcelkova_Seiser_ext_Uni_MPL_black_acetylom_fr07_cv40	4127	2096.0474171448	2355.86304533143	2004.7819890701	2163.72759758216	2110.66645775814	2379.47499769553	2094.1648360197	2220.00310277299	2204.08620032914	2387.75480651517	2501.40967284546	2157.95977031858	2380.57763210607	2408.44908498471	2504.68135492822	2295.26885496305	2541.83974843096	2188.17291414416	2264.42439052922	2387.75480651517	1	47	2329518.74434167	2304260.13683145	2304189.92488612	2338671.73721467	2386387.58392631	2427672.64378549	2057183.13703252	1988456.50017976	2001610.48470841	2171546.59769514	2256917.09951525	2262896.4997947	2312362.4503203	2358715.44827269	2300442.58212356	2332936.23720057	2087765.34526043	2024830.67272525	2082456.26467215	2171546.59769514	0.0175621455346047	-0.149195130701656	0.166757276236261	0.0101489720248118	-0.215213155456933	0.225362127481745	0.0237493357615222	-0.0348555154839616	0.031162509271315	0.579985263359233	0.000146571110917816	4.3409730775903e-05	0.748412621119411	1.84092323471862e-06	9.8912188122382e-07	0.455839725321777	0.278022353756367	0.330534174480133	0.6305850428661	0.000334584852238912	0.00010676851166741	0.784748662526333	6.15843769585542e-06	3.15151654017578e-06	0.67905115111031	0.529843000912889	0.567822082146395	2002.02035045482	2274.846657039	1935.89800649551	2058.57602787001	1967.94166964588	2180.84407289979	2265.01718371074	2484.11147322981	2450.09318437139	2446.5504116783	2466.05530400066	2121.83811955679	2290.65684628569	2271.93296058924	2422.56076281783	2189.09338508931	2708.94430555995	2404.50963056343	2419.4437459669	2446.5504116783	-0.124976999364371	11.1558969245592	-1.09778721392562	0.286022297065877	0.459427579334319	-6.02040620839975	0.0678831587977982	11.1558969245592	0.596279828673422	0.558029845115548	0.627343025877269	-6.59098838690575	-0.192860158162169	11.1558969245592	-1.69406704259905	0.106590694846648	0.2857605293054	-5.12455716817622	0.14038520326765	11.1558969245592	1.23313155184866	0.232573631196574	0.607563301739229	-5.77524520026857	0.284647162205651	11.1558969245592	2.50031619209015	0.0217311102946987	0.134826912669753	-3.78034198956165	-0.144261958938001	11.1558969245592	-1.26718464024149	0.220409335569118	0.572310357247378	-5.76314466600874	-0.0157552348400394	11.1558969245592	-0.138392627825577	0.891387094827274	0.970973382311587	-6.09585989732543	-0.0643534340642073	11.1558969245592	-0.565275030183136	0.578504600215502	0.803164926402678	-6.01738341497268	-0.28111743747206	11.1558969245592	-2.46931139359986	0.023195733450926	0.0942298780174894	-3.67315500381556
2162	P27448	607	P27448	P27448	MAP/microtubule affinity-regulating kinase 3	MARK3	sp|P27448|MARK3_HUMAN MAP/microtubule affinity-regulating kinase 3 OS=Homo sapiens OX=9606 GN=MARK3 PE=1 SV=5	1	79.6329	0.000346944	92.856	59.91	79.633	1	79.6329	0.00114775	79.633	1	92.8564	0.000346944	92.856	+	1	K	PLSQTRSRGSTNLFSKLTSKLTRRNMSFRFI	X;X;X;X;X;X;X;X;X;Phospho (STY);X;X;X;X;X;Acetyl (K);X;X;X;X;X;X;X;X;X;X;X;X;X;X;X	XXXXXXXXPPPPPPPPPPPPXXXXXXXXXXX	GSTNLFSK(1)LTSK	GSTNLFSK(80)LTSK(-80)	8	3	0.56914	3093400	3093400	0	0	NA	1442800	1650600	NA	NA	1442800	0	0	1650600	0	0	NA	NA	NA	NA	NA	NA			8136	2162	607	607	65914	76127	192941;192942	272254;272255;272256	192942	272256	20210826_E1_LC8_Vcelkova_Seiser_ext_Uni_MPL_red_acetylom_fr03_cv70	7987	192941	272254	20210825_E1_LC8_Vcelkova_Seiser_ext_Uni_MPL_black_acetylom_fr03_cv70	8038	192941	272254	20210825_E1_LC8_Vcelkova_Seiser_ext_Uni_MPL_black_acetylom_fr03_cv70	8038	933.613670975824	1000.24341625035	871.140912539543	945.802787742085	856.725125587908	856.680273160407	635.714415919249	822.590111443916	671.533305521931	761.736822050049	865.811308102172	794.43025040524	1184.09374684554	785.695882300333	495.850985500463	1170.51797677938	676.694920822588	572.686205080771	715.582938218843	761.736822050049	1	47	2329518.74434167	2304260.13683145	2304189.92488612	2338671.73721467	2386387.58392631	2427672.64378549	2057183.13703252	1988456.50017976	2001610.48470841	2171546.59769514	2256917.09951525	2262896.4997947	2312362.4503203	2358715.44827269	2300442.58212356	2332936.23720057	2087765.34526043	2024830.67272525	2082456.26467215	2171546.59769514	0.0175621455346047	-0.149195130701656	0.166757276236261	0.0101489720248118	-0.215213155456933	0.225362127481745	0.0237493357615222	-0.0348555154839616	0.031162509271315	0.579985263359233	0.000146571110917816	4.3409730775903e-05	0.748412621119411	1.84092323471862e-06	9.8912188122382e-07	0.455839725321777	0.278022353756367	0.330534174480133	0.6305850428661	0.000334584852238912	0.00010676851166741	0.784748662526333	6.15843769585542e-06	3.15151654017578e-06	0.67905115111031	0.529843000912889	0.567822082146395	891.732483467622	965.845784707851	841.208652689572	899.839216412521	798.792754714936	785.167357463912	687.579149082889	920.451656599408	746.485856447888	780.493679875345	853.574123338341	781.132443627546	1139.36735827272	741.160933451372	479.593597530652	1116.37168541509	721.181913019991	629.305612233174	764.570754420098	780.493679875344	0.156869880262771	9.6485800040518	0.600361305948073	0.555363140857698	0.697636190157542	-6.43978866092124	-0.142238624676141	9.6485800040518	-0.544365599844801	0.592525087461716	0.659895253824677	-6.62123039717781	0.299108504938912	9.6485800040518	1.14472690579287	0.266545592653775	0.464976257965408	-5.84608121240301	0.0625214614379139	9.6485800040518	0.239277713323761	0.813453706560241	0.958761822584834	-6.49896449819243	-0.114304411915866	9.6485800040518	-0.437457757336744	0.666713983559961	0.846983818655419	-6.46208174575849	0.17682587335378	9.6485800040518	0.676735470660504	0.506733960166107	0.789544431746889	-6.3243719043343	0.026120245779742	9.6485800040518	0.0999655564327739	0.921419460242954	0.979718596565069	-6.1004419613361	0.148402877364875	9.6485800040518	0.567956991565144	0.576718506662932	0.802316447396516	-6.01587790132114	0.1204686646046	9.6485800040518	0.461049149057086	0.650000001204761	0.760939310504842	-6.25532354040257
2165	P27540;Q9HBZ2	128;102	P27540;Q9HBZ2	P27540	Aryl hydrocarbon receptor nuclear translocator;Aryl hydrocarbon receptor nuclear translocator 2	ARNT;ARNT2	sp|P27540|ARNT_HUMAN Aryl hydrocarbon receptor nuclear translocator OS=Homo sapiens OX=9606 GN=ARNT PE=1 SV=1;sp|Q9HBZ2|ARNT2_HUMAN Aryl hydrocarbon receptor nuclear translocator 2 OS=Homo sapiens OX=9606 GN=ARNT2 PE=1 SV=2	1	66.0596	0.000899517	132.25	59.392	132.25	1	66.0596	0.000899517	132.25	0.999975	45.961	0.00201488	113.69	+	1	K	SDMVPTCSALARKPDKLTILRMAVSHMKSLR;SDMVPTCSALARKPDKLTILRMAVSHMKSMR	X;X;X;X;X;X;X;X;X;X;X;X;X;X;X;Acetyl (K);X;X;X;X;X;X;X;X;X;X;X;X;X;X;X	XXXXXXXXXXXXPPPPPPPPPXXXXXXXXXX	KPDK(1)LTILR	K(-66)PDK(66)LTILR	4	3	0.62967	158820000	158820000	0	0	NA	83100000	75716000	NA	NA	83100000	0	0	75716000	0	0	NA	NA	NA	NA	NA	NA			8146	2165;8727	128;102	128	86461	99882	253690;253691;253692;253693	357096;357097;357098;357099;357100;357101;357102;357103;357104	253692	357101	20210826_E1_LC8_Vcelkova_Seiser_ext_Uni_MPL_red_acetylom_fr01_cv70	4792	253692	357101	20210826_E1_LC8_Vcelkova_Seiser_ext_Uni_MPL_red_acetylom_fr01_cv70	4792	253692	357101	20210826_E1_LC8_Vcelkova_Seiser_ext_Uni_MPL_red_acetylom_fr01_cv70	4792	51147.46641993	40950.1072323774	59256.8885215643	38401.715183203	58060.8810837238	31551.754513655	41822.6667046304	40901.147870754	39102.9345903497	41396.0774767017	61340.0487713953	29364.4074238063	88057.6815527663	34266.5916664096	83031.3602512391	50586.0877317139	40693.8277038265	33506.8158571976	32940.2972258374	41396.0774767017	1	20	326613.453158915	254843.315621679	329939.514379651	254290.65556435	305754.561792766	247397.644522501	256831.773577429	241042.190402926	255413.966439241	261841.457369475	311105.976756518	248036.980797611	336834.216708767	224361.489524056	313743.328241812	243460.404880922	239015.97472014	230853.88708245	238188.164157818	261841.457369475	-0.426320710761516	-0.440946932124547	0.0146262213630308	-0.346413027909495	-0.353071003480704	0.0066579755712084	0.0809510888513323	0.0889193346431547	0.00104340599931163	7.81917012003362e-08	4.74753056109912e-08	0.770074426762585	1.45832612935643e-06	1.12765489788328e-06	0.894054983427295	0.117867999738882	0.0879838699502009	0.983344835347541	3.93205657531779e-07	2.731901143011e-07	0.803727101042289	4.73445218973951e-06	4.01516324520399e-06	0.911056266687144	0.325373569994579	0.276834385670834	0.994219439864957	42136.2784864164	43236.2396751522	48324.8630488457	40633.6971973954	51094.8108548017	34315.7956532042	43815.6328891175	45657.123902293	41193.7025840171	42538.963201494	53052.0147246899	31854.5096331819	70342.3970831988	41094.9743659576	71208.8172792757	55907.345469377	45810.7849087074	39053.6910687348	37211.1811532418	42538.963201494	-0.62012016083829	15.460778019702	-3.56615574880957	0.00206245931843864	0.0192986374654627	-1.61554425576367	-0.665658518614293	15.460778019702	-3.82803544024664	0.00113564562749474	0.00563312241748353	-1.15595330878345	0.0455383577760031	15.460778019702	0.261879691437074	0.796233675644992	0.879833557953183	-6.46246177033583	-0.26240494114108	15.460778019702	-1.50902510265316	0.147750823907996	0.484657754509475	-5.42152784107777	-0.112098612842503	15.460778019702	-0.644651049695703	0.526864704953495	0.761032256404236	-6.34824695638515	-0.150306328298576	15.460778019702	-0.864374052957462	0.398169555969312	0.72551099645015	-6.17985227422266	-0.0932356493596149	15.460778019702	-0.536174870541725	0.598062839285977	0.862989296420298	-5.96264330891676	0.102609036714965	15.460778019702	0.590078873852812	0.562094187997648	0.794707397918081	-6.00319783465154	-0.450950869056825	15.460778019702	-2.59330551669813	0.0178428579055615	0.0813148081901549	-3.43566547162365
2165	P27540	58	P27540	P27540	Aryl hydrocarbon receptor nuclear translocator	ARNT	sp|P27540|ARNT_HUMAN Aryl hydrocarbon receptor nuclear translocator OS=Homo sapiens OX=9606 GN=ARNT PE=1 SV=1	1	106.945	7.57498e-98	289.81	257	106.94	1	106.945	1.18586e-40	209.45	1	218.663	7.57498e-98	289.81	+	1	K	RRPGLDFDDDGEGNSKFLRCDDDQMSNDKER	X;X;X;X;X;X;X;X;X;X;X;X;X;X;X;Acetyl (K);X;X;X;X;X;X;X;X;X;X;X;X;X;X;X	PPPPPPPPPPPPPPPPPPPXXXXXXXXXXXX	RRPGLDFDDDGEGNSK(1)FLR	RRPGLDFDDDGEGNSK(110)FLR	16	4	-0.50718	98680000	98680000	0	0	NA	4749500	37162000	NA	NA	4749500	0	0	37162000	0	0	NA	NA	NA	NA	NA	NA			8148	2165	58	58	137979;139071	159893;161174	400985;400986;400987;400988;400989;400990;404564;404565;404566;404567	560337;560338;560339;560340;560341;560342;560343;560344;560345;560346;560347;560348;565656;565657;565658;565659;565660;565661;565662	404567	565661	20210826_E1_LC8_Vcelkova_Seiser_ext_Uni_MPL_red_acetylom_fr08_cv70	5216	400985	560337	20210825_E1_LC8_Vcelkova_Seiser_ext_Uni_MPL_black_acetylom_fr07_cv55	10583	400985	560337	20210825_E1_LC8_Vcelkova_Seiser_ext_Uni_MPL_black_acetylom_fr07_cv55	10583	6214.0287166016	7231.40396806868	7675.34707303721	8291.9006510853	6832.58322782271	6245.9466822485	5938.9403416897	8230.19494755312	7458.67652076404	8552.16550947968	8361.76961897593	7729.59499086101	13375.5967318232	7984.99383641405	13386.2619593092	12863.7750867827	7194.52084050088	7638.67142675165	7014.62743703223	8552.16550947968	1	20	326613.453158915	254843.315621679	329939.514379651	254290.65556435	305754.561792766	247397.644522501	256831.773577429	241042.190402926	255413.966439241	261841.457369475	311105.976756518	248036.980797611	336834.216708767	224361.489524056	313743.328241812	243460.404880922	239015.97472014	230853.88708245	238188.164157818	261841.457369475	-0.426320710761516	-0.440946932124547	0.0146262213630308	-0.346413027909495	-0.353071003480704	0.0066579755712084	0.0809510888513323	0.0889193346431547	0.00104340599931163	7.81917012003362e-08	4.74753056109912e-08	0.770074426762585	1.45832612935643e-06	1.12765489788328e-06	0.894054983427295	0.117867999738882	0.0879838699502009	0.983344835347541	3.93205657531779e-07	2.731901143011e-07	0.803727101042289	4.73445218973951e-06	4.01516324520399e-06	0.911056266687144	0.325373569994579	0.276834385670834	0.994219439864957	5119.23782061054	7635.11346568732	6259.35828577808	8773.84196616458	6012.81863380399	6793.11288112642	6221.94733778264	9187.20011594462	7857.47938065426	8788.2784088805	7231.95911701399	8385.06476712892	10684.7184702546	9576.18196213639	11480.2392617523	14216.942840714	8099.1802772686	8903.21286711727	7924.11102098883	8788.2784088805	0.121289179276758	12.9962964226048	0.621748944422851	0.541499997332372	0.687468403305449	-6.4265343374261	-0.211531091493748	12.9962964226048	-1.08434432183559	0.291787277567681	0.365377034075613	-6.1814640650398	0.332820270770506	12.9962964226048	1.70609326625845	0.104292488364303	0.282404874070571	-5.10635533009371	0.413315304732302	12.9962964226048	2.11872448938536	0.0475230868979715	0.265971277087816	-4.45687351546204	0.407024262538934	12.9962964226048	2.0864755380249	0.0506586023746779	0.224270759398017	-4.54223504252102	0.00629104219336796	12.9962964226048	0.0322489513604589	0.974610055946041	0.990703182634675	-6.55726231795128	-0.442293569676428	12.9962964226048	-2.26727199995186	0.0352387431951117	0.29434044073328	-3.84207713572616	-0.11576434109929	12.9962964226048	-0.59342768505387	0.559897329984931	0.793054424509283	-6.00123767168407	-0.734319695131973	12.9962964226048	-3.76424754491437	0.00131357650447082	0.0202207214197168	-1.0067394325138
2166	P27544	87	P27544	P27544	Ceramide synthase 1	CERS1	sp|P27544|CERS1_HUMAN Ceramide synthase 1 OS=Homo sapiens OX=9606 GN=CERS1 PE=1 SV=1	1	126.278	0.00216779	126.28	97.38	126.28	1	126.278	0.00216779	126.28	1	126.036	0.00221575	126.04	+	1	K	ALRSAATARLFRPLAKRCCLQPRDAAKMPES	X;X;X;X;X;X;X;X;X;X;X;X;X;X;X;Acetyl (K);X;X;X;X;X;X;X;X;X;X;X;X;X;X;X	XXXXXXXXXPPPPPPPPXXXXXXXXXXXXXX	LFRPLAK(1)R	LFRPLAK(130)R	7	3	0.5934	17410000	17410000	0	0	NA	5226700	12183000	NA	NA	5226700	0	0	12183000	0	0	NA	NA	NA	NA	NA	NA			8149	2166	87	87	93648	108194	274546;274547	386915;386916;386917;386918	274547	386917	20210826_E1_LC8_Vcelkova_Seiser_ext_Uni_MPL_red_acetylom_fr07_cv40	6137	274547	386917	20210826_E1_LC8_Vcelkova_Seiser_ext_Uni_MPL_red_acetylom_fr07_cv40	6137	274547	386917	20210826_E1_LC8_Vcelkova_Seiser_ext_Uni_MPL_red_acetylom_fr07_cv40	6137	5069.97841427853	4565.20642603571	4629.73415871652	4428.22294988155	5201.55996723797	4224.635027447	10497.9860012801	9341.42547128155	10050.8243617279	6521.40407676128	4722.17209432106	4664.66365254547	4807.56575709577	3420.77652724438	5278.75464348622	3894.6765077411	9530.23251753593	9074.74729196212	11031.7469427818	6521.40407676128	1	8	219712.836705343	191732.496489703	200739.581057995	193607.534993303	207753.197202044	189098.175379591	470184.337785359	454050.246225441	498777.297862021	301908.375061721	213344.358142496	216583.530149235	202616.99649736	184371.376801995	200621.918428181	212394.960277602	433219.235691644	475710.905798056	438729.286632291	301908.375061721	-0.0107102065486053	1.12736500849412	-1.13807521504273	-0.128149842682664	1.17955309716231	-1.30770293984497	-0.090974116256973	0.0786536085452667	0.0264655198770853	0.860126245559162	2.65819758940049e-13	2.25898231491563e-13	0.046385739653606	1.21844894017412e-13	2.03706248886361e-14	0.146265965838322	0.205741925903954	0.663954890192563	0.88077420630888	1.43300014976642e-11	6.47776400270457e-12	0.0641780428901111	7.97479481912438e-12	7.66042709627921e-13	0.366477028374568	0.447269592469702	0.824113827366734	6700.0396414181	6913.39523589188	6696.52869495615	6641.00666429146	7269.63468039239	6486.77076084528	6482.82837314127	5973.5971473558	5850.88684327457	6271.80638866543	6426.68984469436	6253.47761174656	6889.31516920602	5387.13548296726	7639.76132103577	5324.19406079484	6387.37564573638	5538.83114119936	7300.86567703394	6271.80638866543	-0.305074593927534	12.6453332862595	-2.59085205581488	0.0179364157348807	0.0803480862222627	-3.66002527334809	-0.129697200757281	12.6453332862595	-1.10145605666284	0.284463449765162	0.357652105469131	-6.16319477135463	-0.175377393170253	12.6453332862595	-1.48939599915205	0.152804019504716	0.341657962178751	-5.41939234713828	-0.0437230412465066	12.6453332862595	-0.371318797286996	0.714510440472643	0.928506346036143	-6.45763469390471	-0.175195762919387	12.6453332862595	-1.48785350063457	0.153207062300316	0.409557149453254	-5.48109122447279	0.13147272167288	12.6453332862595	1.11653470334757	0.278121958923327	0.627750569288243	-5.93522995058465	0.243852198361099	12.6453332862595	2.07091964396387	0.0522370131836571	0.343310822616476	-4.17967874528796	-0.0629979164820345	12.6453332862595	-0.535011058535747	0.59885174945561	0.814919533390046	-6.0338943376139	-0.0174993543199289	12.6453332862595	-0.148613614564018	0.883425288741101	0.928066308652087	-6.35204544299164
2167	P27635;Q96L21	78;78	P27635	P27635	60S ribosomal protein L10;60S ribosomal protein L10-like	RPL10;RPL10L	sp|P27635|RL10_HUMAN 60S ribosomal protein L10 OS=Homo sapiens OX=9606 GN=RPL10 PE=1 SV=4;sp|Q96L21|RL10L_HUMAN 60S ribosomal protein L10-like OS=Homo sapiens OX=9606 GN=RPL10L PE=1 SV=3	1	82.2787	0.00275722	105.57	80.094	82.279	1	82.2787	0.00994369	82.279	1	105.568	0.00275722	105.57	+	1	K	EALEAARICANKYMVKSCGKDGFHIRVRLHP	X;X;X;X;X;X;X;X;X;X;X;X;X;Oxidation (M);X;Acetyl (K);X;X;X;X;X;X;X;X;X;X;X;X;X;X;X	XXXXXXXXXXXXPPPPPPPPXXXXXXXXXXX	YMVK(1)SCGK	YMVK(82)SCGK(-82)	4	3	-0.4189	124070000	124070000	0	0	NA	0	37447000	NA	NA	0	0	0	37447000	0	0	NA	NA	NA	NA	NA	NA			8154	2167	78	78	73419;186612	84694;84695;218223	554025;554026;554027;554028	782626;782627;782628;782629;782630;782631;782632;782633;782634	554028	782633	20210826_E1_LC8_Vcelkova_Seiser_ext_Uni_MPL_red_acetylom_fr08_cv55	4284	554026	782627	20210825_E1_LC8_Vcelkova_Seiser_ext_Uni_MPL_black_acetylom_fr08_cv55	4348	554026	782627	20210825_E1_LC8_Vcelkova_Seiser_ext_Uni_MPL_black_acetylom_fr08_cv55	4348	15456.2363016702	15349.1344321392	14580.92925322	18073.5532273234	18128.1391601952	15245.5848925397	17167.7254465551	19774.9712307634	16031.9169774986	14838.3869847149	15224.6946696562	14380.082856895	13538.2704714257	12226.3102204268	14151.4655211453	11841.2332944777	15768.5405839787	14567.6900027071	16433.1624613269	14838.3869847149	1	22	32528250.0438371	22953538.1926429	31812550.3880342	23750025.6730833	33735714.8661657	24335052.2584574	25465564.9674464	24975193.8708772	20788905.6116025	25415940.038015	30408252.5806936	23050198.0341716	32050158.0709894	22551628.0193459	37896777.7362699	24719039.8004301	23771818.1353136	27782258.4744626	22375130.0158192	25415940.038015	-0.507745378519093	-0.440519124372592	-0.067226254146501	-0.465294825929096	-0.46690285519394	0.00160802926484394	0.015349355464398	-0.0534849279469469	-0.0271011971255994	9.96143194286496e-06	5.33697573495734e-05	0.433063216857748	2.84919500773093e-05	2.73642361351287e-05	0.98490760648716	0.856771651880701	0.531510486075191	0.750213242732919	2.91623760099908e-05	0.000134903390187277	0.487537292717743	7.05021587194372e-05	6.93939546354905e-05	0.988250183501569	0.932677468165711	0.747322221647866	0.875323289863088	12729.2003265305	17913.9897855302	12278.4850956196	20386.2587067666	14395.3219142461	16783.0110140278	18059.9904267456	21211.1914751685	20659.1238845164	15640.0662458282	13412.6687745199	16712.6300459872	11315.9516378182	14523.6436242875	10003.6204376854	12832.8587194781	17769.9895875659	14046.9234561243	19674.9507272393	15640.0662458282	0.345569448571538	13.9176210366511	2.35879766322594	0.0292019848625644	0.108264768393984	-4.10658480726633	0.564526860322815	13.9176210366511	3.85336332381845	0.00107184902886539	0.00543683395381901	-1.09961946917544	-0.218957411751276	13.9176210366511	-1.49456566059251	0.151459577931229	0.339632641738056	-5.41230525018735	0.481936960270994	13.9176210366511	3.28961886071968	0.00385640397933566	0.0588957317790849	-2.13932090969222	0.604842483148058	13.9176210366511	4.1285508362122	0.000571797371026466	0.0148602671647198	-0.332362849294013	-0.122905522877064	13.9176210366511	-0.838931975492515	0.411943873124535	0.735119015810848	-6.20137201621077	0.325500161426115	13.9176210366511	2.22180815846237	0.0386474873936466	0.304267915494667	-3.92180060907287	0.229448272551902	13.9176210366511	1.56617447336238	0.133819742043093	0.435833463117623	-5.01726817919322	0.189132649726659	13.9176210366511	1.29098696096862	0.212203583864677	0.363315058013089	-5.54800860060827
2167	P27635	188	P27635	P27635	60S ribosomal protein L10	RPL10	sp|P27635|RL10_HUMAN 60S ribosomal protein L10 OS=Homo sapiens OX=9606 GN=RPL10 PE=1 SV=4	1	164.811	3.17381e-15	179.27	160.81	164.81	1	164.811	3.17381e-15	179.27	1	75.6953	9.03082e-15	175.6	+	1	K	FTKFNADEFEDMVAEKRLIPDGCGVKYIPNR	X;X;X;X;X;X;X;X;X;X;X;Oxidation (M);X;X;X;Acetyl (K);X;X;X;X;X;X;X;X;X;X;X;X;X;X;X	XXXPPPPPPPPPPPPPPXXXXXXXXXXXXXX	FNADEFEDMVAEK(1)R	FNADEFEDMVAEK(160)R	13	2	-0.55993	184680000	184680000	0	0	1.409	39637000	49994000	NA	0.3814	39637000	0	0	49994000	0	0	NA	NA	NA	NA	NA	NA			8150	2167	188	188	52980;88489;182326	61091;61092;102281;213456	152172;152173;152174;152175;152176;152177;152178;152179;152180;152181;152182;152183;152184;152185;152186;152187;152188;152189;152190;152191;152192	212965;212966;212967;212968;212969;212970;212971;212972;212973;212974;212975;212976;212977;212978;212979;212980;212981;212982;212983;212984;212985;212986;212987;212988;212989;212990;212991;212992;212993;212994;212995;212996;212997;212998;212999;213000;213001;213002;213003;213004;213005;213006;213007;213008;213009;213010;213011;213012;213013;213014;213015;213016;213017;213018;213019;213020	152192	213020	20210826_E1_LC8_Vcelkova_Seiser_ext_Uni_MPL_red_acetylom_fr07_cv40	16282	152185	212997	20210826_E1_LC8_Vcelkova_Seiser_ext_Uni_MPL_red_acetylom_fr07_cv40	12776	152185	212997	20210826_E1_LC8_Vcelkova_Seiser_ext_Uni_MPL_red_acetylom_fr07_cv40	12776	26384.5580338652	21924.8804117869	24433.6808009044	19285.4498218262	25221.6183909488	22397.4242331134	22898.2020656585	23850.441023375	20622.8676199312	22711.0658951616	24345.5129850514	24517.5957604534	21807.31894034	23458.5855441459	24717.9690355329	23598.299964353	21290.1378794962	22179.6301273378	24577.8281339106	22711.0658951616	1	22	32528250.0438371	22953538.1926429	31812550.3880342	23750025.6730833	33735714.8661657	24335052.2584574	25465564.9674464	24975193.8708772	20788905.6116025	25415940.038015	30408252.5806936	23050198.0341716	32050158.0709894	22551628.0193459	37896777.7362699	24719039.8004301	23771818.1353136	27782258.4744626	22375130.0158192	25415940.038015	-0.507745378519093	-0.440519124372592	-0.067226254146501	-0.465294825929096	-0.46690285519394	0.00160802926484394	0.015349355464398	-0.0534849279469469	-0.0271011971255994	9.96143194286496e-06	5.33697573495734e-05	0.433063216857748	2.84919500773093e-05	2.73642361351287e-05	0.98490760648716	0.856771651880701	0.531510486075191	0.750213242732919	2.91623760099908e-05	0.000134903390187277	0.487537292717743	7.05021587194372e-05	6.93939546354905e-05	0.988250183501569	0.932677468165711	0.747322221647866	0.875323289863088	21729.3730624284	25588.5493401718	20575.4091755695	21753.230501999	20028.1624455528	24656.0706092777	24088.2993721489	25582.6552367879	26575.1361869025	23938.0854185561	21447.9376368105	28494.5164530157	18227.6286324908	27866.4724050446	17473.0440357898	25574.5024129907	23992.425070769	21386.7515457815	29426.3236705203	23938.0854185561	0.523941362199599	14.5140064369826	4.16874511237809	0.000521685161049755	0.00765717627721519	-0.286531262825929	0.381435629399171	14.5140064369826	3.03489670880172	0.00681649800266906	0.0194652937616325	-2.88355447527441	0.142505732800428	14.5140064369826	1.13384840357637	0.270969452341594	0.46897963814235	-5.85800299079718	0.205357730808966	14.5140064369826	1.6339310051891	0.118742629230856	0.43688485537397	-5.2430232707656	0.290325968198902	14.5140064369826	2.3099817045262	0.0322910006151738	0.172433943285028	-4.14021556198169	-0.0849682373899352	14.5140064369826	-0.676050699337104	0.507159003148477	0.789729946984144	-6.32483838151282	-0.188416646484416	14.5140064369826	-1.49913908462023	0.150278324218688	0.528229724198223	-5.04500476171185	0.0390573237059471	14.5140064369826	0.310760018293246	0.759368198860685	0.899462744956139	-6.12850827784065	0.130166984906216	14.5140064369826	1.03567502256877	0.313362846114649	0.469001953722763	-5.83056468401702
2167	P27635;Q96L21	101;101	P27635	P27635	60S ribosomal protein L10;60S ribosomal protein L10-like	RPL10;RPL10L	sp|P27635|RL10_HUMAN 60S ribosomal protein L10 OS=Homo sapiens OX=9606 GN=RPL10 PE=1 SV=4;sp|Q96L21|RL10L_HUMAN 60S ribosomal protein L10-like OS=Homo sapiens OX=9606 GN=RPL10L PE=1 SV=3	1	62.9238	3.22695e-08	162.22	139.48	62.924	1	62.9238	2.42651e-05	112.73	1	134.182	3.22695e-08	162.22	+	1	K	HIRVRLHPFHVIRINKMLSCAGADRLQTGMR	X;X;X;X;X;X;X;X;X;X;X;X;X;X;X;Acetyl (K);Oxidation (M);X;X;X;X;X;X;X;X;X;X;X;X;X;X	XXXXXXXXXXXXXPPPPPPPPPPPPXXXXXX	INK(1)MLSCAGADR	INK(63)MLSCAGADR	3	3	-0.10962	390760000	390760000	0	0	NA	3784400	74226000	NA	NA	3784400	0	0	74226000	0	0	NA	NA	NA	NA	NA	NA			8155	2167	101	101	78464	90424;90425	229476;229477;229478;229479;229480;229481;229482;229483;229484;229485;229486;229487;229488;229489;229490	322715;322716;322717;322718;322719;322720;322721;322722;322723;322724;322725;322726;322727;322728;322729;322730;322731;322732;322733;322734;322735;322736;322737	229490	322737	20210826_E1_LC8_Vcelkova_Seiser_ext_Uni_MPL_red_acetylom_fr08_cv70	6087	229487	322733	20210825_E1_LC8_Vcelkova_Seiser_ext_Uni_MPL_black_acetylom_fr08_cv40	9487	229487	322733	20210825_E1_LC8_Vcelkova_Seiser_ext_Uni_MPL_black_acetylom_fr08_cv40	9487	14565.041279631	9363.76574185893	12936.1797748393	11943.6251724932	16033.7174020071	14903.3758654097	13386.320640489	12288.7046079774	10925.5867710924	14667.5867434353	14998.0105198717	15496.8566069601	12439.5465881393	12980.9342357886	12728.6331432599	10189.6770565214	15797.7651505163	15013.0893600641	17328.2328772832	14667.5867434353	1	22	32528250.0438371	22953538.1926429	31812550.3880342	23750025.6730833	33735714.8661657	24335052.2584574	25465564.9674464	24975193.8708772	20788905.6116025	25415940.038015	30408252.5806936	23050198.0341716	32050158.0709894	22551628.0193459	37896777.7362699	24719039.8004301	23771818.1353136	27782258.4744626	22375130.0158192	25415940.038015	-0.507745378519093	-0.440519124372592	-0.067226254146501	-0.465294825929096	-0.46690285519394	0.00160802926484394	0.015349355464398	-0.0534849279469469	-0.0271011971255994	9.96143194286496e-06	5.33697573495734e-05	0.433063216857748	2.84919500773093e-05	2.73642361351287e-05	0.98490760648716	0.856771651880701	0.531510486075191	0.750213242732919	2.91623760099908e-05	0.000134903390187277	0.487537292717743	7.05021587194372e-05	6.93939546354905e-05	0.988250183501569	0.932677468165711	0.747322221647866	0.875323289863088	11995.2441586686	10928.4601418649	10893.4545803755	13471.9404425133	12732.1685609488	16406.292251717	14082.0531740907	13181.2109044232	14078.9807564391	15460.0381139855	13212.9643151882	18010.5520896671	10397.584232408	15420.0620916623	8997.82531112791	11042.9955065938	17802.923532233	14476.4006538844	20746.5926812937	15460.0381139855	0.43697724776387	13.7372621494349	2.35801446485838	0.0292493022350812	0.108362367084322	-4.10805528269482	0.704280241969084	13.7372621494349	3.80043356118727	0.00120948529197583	0.00589794769482256	-1.2172984492167	-0.267302994205213	13.7372621494349	-1.44241909632889	0.165475229185304	0.357099972012767	-5.48290273595247	0.179298269116764	13.7372621494349	0.967528433722621	0.345441437617718	0.724080414584188	-6.05778554679664	0.217160424903861	13.7372621494349	1.17184001166762	0.25575392524593	0.537979528166053	-5.87668170936016	-0.0378621557870975	13.7372621494349	-0.204311577944995	0.8402837298006	0.948097183219824	-6.53628589912674	-0.114828505213008	13.7372621494349	-0.61963701235231	0.54286057474877	0.83702967737006	-5.91522609628655	-0.344269343631124	13.7372621494349	-1.85774453073621	0.0787808191895748	0.356100340329759	-4.58450093877638	0.142850473434098	13.7372621494349	0.770849018783449	0.450281375386144	0.597468715553922	-6.06447121311898
2167	P27635;Q96L21	30;30	P27635	P27635	60S ribosomal protein L10;60S ribosomal protein L10-like	RPL10;RPL10L	sp|P27635|RL10_HUMAN 60S ribosomal protein L10 OS=Homo sapiens OX=9606 GN=RPL10 PE=1 SV=4;sp|Q96L21|RL10L_HUMAN 60S ribosomal protein L10-like OS=Homo sapiens OX=9606 GN=RPL10L PE=1 SV=3	1	133.116	0.00241196	133.9	70.6	133.12	1	133.116	0.00251673	133.12	1	133.901	0.00241196	133.9	+	1	K	KPYPKSRFCRGVPDAKIRIFDLGRKKAKVDE	X;X;X;X;Acetyl (K);X;X;X;X;X;X;X;X;X;X;Acetyl (K);X;X;X;X;X;X;X;X;X;X;X;X;X;X;X	XXXXXXXXXXPPPPPPPPXXXXXXXXXXXXX	GVPDAK(1)IR	GVPDAK(130)IR	6	2	-0.48135	355060000	355060000	0	0	NA	182880000	172180000	NA	NA	182880000	0	0	172180000	0	0	NA	NA	NA	NA	NA	NA			8152	2167	30	30	67209	77660	196860;196861	277699;277700;277701	196861	277700	20210826_E1_LC8_Vcelkova_Seiser_ext_Uni_MPL_red_acetylom_fr01_cv70	2607	196860	277699	20210825_E1_LC8_Vcelkova_Seiser_ext_Uni_MPL_black_acetylom_fr01_cv70	2713	196860	277699	20210825_E1_LC8_Vcelkova_Seiser_ext_Uni_MPL_black_acetylom_fr01_cv70	2713	36925.06474036	23303.9307149325	31588.9153206999	23315.7451798872	33426.8453484855	27683.2964320814	29025.6756795254	26586.4041593114	27065.0814219949	26794.0631884509	31628.6731685192	27760.9868266005	22302.9508326583	23434.9014213746	25956.9773361936	18336.8404779253	29179.1847557091	26605.3942708449	32199.1588929079	26794.0631884509	1	22	32528250.0438371	22953538.1926429	31812550.3880342	23750025.6730833	33735714.8661657	24335052.2584574	25465564.9674464	24975193.8708772	20788905.6116025	25415940.038015	30408252.5806936	23050198.0341716	32050158.0709894	22551628.0193459	37896777.7362699	24719039.8004301	23771818.1353136	27782258.4744626	22375130.0158192	25415940.038015	-0.507745378519093	-0.440519124372592	-0.067226254146501	-0.465294825929096	-0.46690285519394	0.00160802926484394	0.015349355464398	-0.0534849279469469	-0.0271011971255994	9.96143194286496e-06	5.33697573495734e-05	0.433063216857748	2.84919500773093e-05	2.73642361351287e-05	0.98490760648716	0.856771651880701	0.531510486075191	0.750213242732919	2.91623760099908e-05	0.000134903390187277	0.487537292717743	7.05021587194372e-05	6.93939546354905e-05	0.988250183501569	0.932677468165711	0.747322221647866	0.875323289863088	30410.1552911274	27198.0402957369	26600.7755209668	26299.2454886869	26543.8275333708	30474.9914286052	30534.238594038	28517.326406123	34876.7318859179	28241.6763826119	27864.2643541745	32264.0075972887	18641.9021200439	27838.3380167882	18348.8945786492	19872.4302919159	32882.8027249038	25654.3032404669	38551.1228387966	28241.6763826119	0.301702920709291	14.7489355338691	1.61410109297111	0.122999009177269	0.269643637615966	-5.36309886550101	0.590216235180645	14.7489355338691	3.1576382093176	0.00518563208593824	0.0160705820457954	-2.62281845826935	-0.288513314471354	14.7489355338691	-1.54353711634648	0.139201184288886	0.326472460903836	-5.34422185135041	0.00725067384968092	14.7489355338691	0.0387908759982603	0.969462018233158	0.995496904340474	-6.52764747496742	0.166711184066605	14.7489355338691	0.891899567229244	0.383608980705547	0.653240452518816	-6.15838595596756	-0.159460510216924	14.7489355338691	-0.853108691230984	0.404231277420202	0.730787480986371	-6.18945422912295	0.0961276262100323	14.7489355338691	0.514279762905702	0.612989493297333	0.870685800805651	-5.97398541756393	-0.0329251780443975	14.7489355338691	-0.176148662209799	0.862042012405052	0.947652630375853	-6.16143252411647	0.390579873069642	14.7489355338691	2.08958997987855	0.0503478194571143	0.148965672929475	-4.36147262772948
2167	P27635;Q96L21	164;164	P27635	P27635	60S ribosomal protein L10;60S ribosomal protein L10-like	RPL10;RPL10L	sp|P27635|RL10_HUMAN 60S ribosomal protein L10 OS=Homo sapiens OX=9606 GN=RPL10 PE=1 SV=4;sp|Q96L21|RL10L_HUMAN 60S ribosomal protein L10-like OS=Homo sapiens OX=9606 GN=RPL10L PE=1 SV=3	1	109.214	0.00974521	109.21	39.261	109.21	1	109.214	0.00974521	109.21	1	98.3921	0.0130128	103.56	+	1	K	IEALRRAKFKFPGRQKIHISKKWGFTKFNAD	X;X;X;X;X;X;X;X;X;X;X;X;X;X;X;Acetyl (K);X;X;X;X;X;X;X;X;X;X;Acetyl (K);X;X;X;X	XXXXXXXXXXXXXXPPPPPPPXXXXXXXXXX	QK(1)IHISK	QK(110)IHISK(-110)	2	3	0.94725	10961000	10961000	0	0	NA	4197600	5933300	NA	NA	4197600	0	0	5933300	0	0	NA	NA	NA	NA	NA	NA			8158	2167	164	164	127313	147613	370675;370676;370677	519126;519127;519128;519129	370677	519128	20210826_E1_LC8_Vcelkova_Seiser_ext_Uni_MPL_red_acetylom_fr07_cv40	3429	370677	519128	20210826_E1_LC8_Vcelkova_Seiser_ext_Uni_MPL_red_acetylom_fr07_cv40	3429	370677	519128	20210826_E1_LC8_Vcelkova_Seiser_ext_Uni_MPL_red_acetylom_fr07_cv40	3429	10931.2931409445	5724.78524459618	8938.1196757313	5815.55304088809	9745.11076864319	7186.88473756365	6504.77076662735	6038.60374997815	6025.73932855046	7336.19212040666	7384.21788888081	7003.13456594843	6419.35531712843	6299.86153358257	6008.59158318312	4966.23368607048	6785.29994763506	6475.84864772953	8230.78971167539	7336.19212040666	1	22	32528250.0438371	22953538.1926429	31812550.3880342	23750025.6730833	33735714.8661657	24335052.2584574	25465564.9674464	24975193.8708772	20788905.6116025	25415940.038015	30408252.5806936	23050198.0341716	32050158.0709894	22551628.0193459	37896777.7362699	24719039.8004301	23771818.1353136	27782258.4744626	22375130.0158192	25415940.038015	-0.507745378519093	-0.440519124372592	-0.067226254146501	-0.465294825929096	-0.46690285519394	0.00160802926484394	0.015349355464398	-0.0534849279469469	-0.0271011971255994	9.96143194286496e-06	5.33697573495734e-05	0.433063216857748	2.84919500773093e-05	2.73642361351287e-05	0.98490760648716	0.856771651880701	0.531510486075191	0.750213242732919	2.91623760099908e-05	0.000134903390187277	0.487537292717743	7.05021587194372e-05	6.93939546354905e-05	0.988250183501569	0.932677468165711	0.747322221647866	0.875323289863088	9002.61988127573	6681.40244972481	7526.71982117292	6559.71558681853	7738.466996802	7911.63911107816	6842.84578869692	6477.17657278798	7764.91641386665	7732.54740380309	6505.35664927586	8139.09059688364	5365.61257716892	7483.61052079672	4247.45193163363	5382.1231012294	7646.53575743679	6244.349670483	9854.48676750962	7732.54740380309	0.381602936646487	12.7781782220708	2.09160901003203	0.0501472679056318	0.152779970644622	-4.5919759933158	0.555389895827018	12.7781782220708	3.04415505918574	0.00667783481207242	0.019193197828462	-2.86400354423957	-0.17378695918053	12.7781782220708	-0.952546049153711	0.352787960899579	0.543742144248335	-6.04180888522997	-0.198884374722578	12.7781782220708	-1.09010783245019	0.289305339818119	0.671421698014704	-5.93483847847625	-0.202494021929377	12.7781782220708	-1.10989271850774	0.28090240099516	0.562895261621512	-5.94484310443532	0.00360964720679924	12.7781782220708	0.0197848860575526	0.984421375482109	0.994180740684071	-6.55759692093946	0.0269944573815888	12.7781782220708	0.147959684944884	0.883934306598609	0.969285272219764	-6.09448986668438	-0.150402149005741	12.7781782220708	-0.82437125026638	0.419962889600367	0.707806604465983	-5.84072951504638	0.607481768750654	12.7781782220708	3.3296765274271	0.00352357834199225	0.0340612573059251	-1.93569638376952
2167	P27635;Q96L21	19;19	P27635	P27635	60S ribosomal protein L10;60S ribosomal protein L10-like	RPL10;RPL10L	sp|P27635|RL10_HUMAN 60S ribosomal protein L10 OS=Homo sapiens OX=9606 GN=RPL10 PE=1 SV=4;sp|Q96L21|RL10L_HUMAN 60S ribosomal protein L10-like OS=Homo sapiens OX=9606 GN=RPL10L PE=1 SV=3	1	64.6844	0.032397	81.915	62.644	81.915	0.999999	59.6356	0.0562119	71.349	1	64.6844	0.032397	81.915	+	1	K	RPARCYRYCKNKPYPKSRFCRGVPDAKIRIF	X;X;X;X;X;X;X;X;X;X;X;X;X;X;X;Acetyl (K);X;X;X;X;X;X;X;X;X;X;Acetyl (K);X;X;X;X	XXXXXXXXXXPPPPPPPPXXXXXXXXXXXXX	NKPYPK(1)SR	NK(-65)PYPK(65)SR	6	3	1.6107	43306000	43306000	0	0	NA	24782000	18524000	NA	NA	24782000	0	0	18524000	0	0	NA	NA	NA	NA	NA	NA			8157	2167	19	19	115163	133696	337326;337327	474156;474157	337326	474156	20210825_E1_LC8_Vcelkova_Seiser_ext_Uni_MPL_black_acetylom_fr08_cv70	1315	337326	474156	20210825_E1_LC8_Vcelkova_Seiser_ext_Uni_MPL_black_acetylom_fr08_cv70	1315	337326	474156	20210825_E1_LC8_Vcelkova_Seiser_ext_Uni_MPL_black_acetylom_fr08_cv70	1315	10381.3516327875	9039.86088651515	12332.9861732796	7246.99029320339	12384.335569796	9660.91471364205	11337.6877399616	9014.66808782926	10199.8187780742	7853.41775588965	8100.91015487221	6612.975136611	7910.62225085231	5878.54401553367	7781.90144954049	4287.69295463576	9782.60981857475	7249.69220778096	9893.0611224603	7853.41775588965	1	22	32528250.0438371	22953538.1926429	31812550.3880342	23750025.6730833	33735714.8661657	24335052.2584574	25465564.9674464	24975193.8708772	20788905.6116025	25415940.038015	30408252.5806936	23050198.0341716	32050158.0709894	22551628.0193459	37896777.7362699	24719039.8004301	23771818.1353136	27782258.4744626	22375130.0158192	25415940.038015	-0.507745378519093	-0.440519124372592	-0.067226254146501	-0.465294825929096	-0.46690285519394	0.00160802926484394	0.015349355464398	-0.0534849279469469	-0.0271011971255994	9.96143194286496e-06	5.33697573495734e-05	0.433063216857748	2.84919500773093e-05	2.73642361351287e-05	0.98490760648716	0.856771651880701	0.531510486075191	0.750213242732919	2.91623760099908e-05	0.000134903390187277	0.487537292717743	7.05021587194372e-05	6.93939546354905e-05	0.988250183501569	0.932677468165711	0.747322221647866	0.875323289863088	8549.70783408813	10550.4304688715	10385.5100236259	8174.32062774021	9834.2414323866	10635.1602242548	11926.9458661004	9669.38705825141	13143.7382086998	8277.71738833898	7136.74901448115	7685.64465596937	6612.08675100922	6983.12710638211	5500.99834312968	4646.75904536084	11024.2843140421	6990.52983034618	11844.6763113335	8277.71738833898	-0.0192672710752877	13.0703916301995	-0.0950457088444771	0.925274278529153	0.956204642861111	-6.61976999837644	0.604705203651703	13.0703916301995	2.98301894951471	0.00764661290818527	0.0211719742179093	-2.99273045427439	-0.62397247472699	13.0703916301995	-3.07806465835919	0.00619295480135403	0.0693853724161549	-2.56263195373967	0.0236365325724801	13.0703916301995	0.116599334913515	0.90840183444357	0.983420736342376	-6.52141951559364	0.265230627839925	13.0703916301995	1.30838627493255	0.206357538025815	0.478493694035082	-5.7153139328885	-0.241594095267445	13.0703916301995	-1.19178694001904	0.248026352534365	0.601273652997367	-5.85160327694847	0.626278103135169	13.0703916301995	3.08943835448518	0.00603811277100411	0.137071874923211	-2.27745743895992	0.243899723675623	13.0703916301995	1.20316063614502	0.243699819267443	0.561334949652418	-5.4749394112952	0.583374299487401	13.0703916301995	2.87779331072718	0.00964067204773703	0.0581852132848809	-2.87188154366614
2167	P27635;Q96L21	208;208	P27635	P27635	60S ribosomal protein L10;60S ribosomal protein L10-like	RPL10;RPL10L	sp|P27635|RL10_HUMAN 60S ribosomal protein L10 OS=Homo sapiens OX=9606 GN=RPL10 PE=1 SV=4;sp|Q96L21|RL10L_HUMAN 60S ribosomal protein L10-like OS=Homo sapiens OX=9606 GN=RPL10L PE=1 SV=3	1	108.461	0.00305027	130.77	62.344	108.46	1	108.461	0.00892489	110.63	1	104.747	0.00305027	130.77	+	1	K	DGCGVKYIPNRGPLDKWRALHS_________	X;X;X;X;X;X;X;X;X;X;X;X;X;X;X;Acetyl (K);X;X;X;X;X;X;X;X;X;X;X;X;X;X;X	XXXXXXXXXXXPPPPPPPXXXXXXXXXXXXX	GPLDK(1)WR	GPLDK(110)WR	5	2	0.072432	328150000	328150000	0	0	NA	3306200	4170700	NA	NA	3306200	0	0	4170700	0	0	NA	NA	NA	NA	NA	NA			8151	2167	208	208	63607	73299	185257;185258;185259;185260	260413;260414;260415;260416;260417;260418;260419;260420	185260	260420	20210826_E1_LC8_Vcelkova_Seiser_ext_Uni_MPL_red_acetylom_fr05_cv55	9318	185257	260413	20210825_E1_LC8_Vcelkova_Seiser_ext_Uni_MPL_black_acetylom_fr05_cv40	9235	185257	260413	20210825_E1_LC8_Vcelkova_Seiser_ext_Uni_MPL_black_acetylom_fr05_cv40	9235	51769.1064363928	43969.0918486589	48157.1447173317	44694.2034209921	49411.5585170514	45315.7263285351	38208.150626875	37855.8057655276	36181.7509607453	42533.2780221132	54523.9720919975	44604.0624843799	52002.6817355581	42557.3860749432	51180.1935626715	47193.296827445	40015.4061501148	38360.196393303	38233.7705529487	42533.2780221132	1	22	32528250.0438371	22953538.1926429	31812550.3880342	23750025.6730833	33735714.8661657	24335052.2584574	25465564.9674464	24975193.8708772	20788905.6116025	25415940.038015	30408252.5806936	23050198.0341716	32050158.0709894	22551628.0193459	37896777.7362699	24719039.8004301	23771818.1353136	27782258.4744626	22375130.0158192	25415940.038015	-0.507745378519093	-0.440519124372592	-0.067226254146501	-0.465294825929096	-0.46690285519394	0.00160802926484394	0.015349355464398	-0.0534849279469469	-0.0271011971255994	9.96143194286496e-06	5.33697573495734e-05	0.433063216857748	2.84919500773093e-05	2.73642361351287e-05	0.98490760648716	0.856771651880701	0.531510486075191	0.750213242732919	2.91623760099908e-05	0.000134903390187277	0.487537292717743	7.05021587194372e-05	6.93939546354905e-05	0.988250183501569	0.932677468165711	0.747322221647866	0.875323289863088	42635.1741583503	51316.3700362575	40552.750335084	50413.3073432253	39237.0824634546	49885.5465002617	40193.9579412065	40605.2041830655	46624.6972527288	44831.2398512944	48034.5907625116	51839.144618844	43466.3964498603	50553.9527290118	36179.0960493257	51145.4251117098	45094.4300674364	36988.8940798774	45776.1890637999	44831.2398512944	0.275780152202843	15.449457083344	2.22736952424567	0.0382148369892081	0.129241093167695	-4.34955166719613	0.00516940710182645	15.449457083344	0.0417512998852738	0.967132809419187	0.974622157003028	-6.77309218914439	0.270610745101017	15.449457083344	2.1856182243604	0.0415743747396068	0.183111708537415	-4.31078579289126	0.309261307322052	15.449457083344	2.4977838523015	0.0218473988265682	0.167988489686314	-3.75754436219417	0.055225321350127	15.449457083344	0.446033540700463	0.660616924014278	0.844015649309884	-6.45821279601134	0.254035985971925	15.449457083344	2.05175031160104	0.0542430722155159	0.294636343854605	-4.60017038973293	-0.0182084678706911	15.449457083344	-0.147062745793806	0.884632566904004	0.969285272219764	-6.09462219097887	-0.00163370874159874	15.449457083344	-0.0131948330344465	0.989609988827477	0.996986394809138	-6.17697240872814	-0.0516896229898993	15.449457083344	-0.417477073849635	0.681011514403793	0.784858548192091	-6.27468139622464
2167	P27635;Q96L21	74;74	P27635	P27635	60S ribosomal protein L10;60S ribosomal protein L10-like	RPL10;RPL10L	sp|P27635|RL10_HUMAN 60S ribosomal protein L10 OS=Homo sapiens OX=9606 GN=RPL10 PE=1 SV=4;sp|Q96L21|RL10L_HUMAN 60S ribosomal protein L10-like OS=Homo sapiens OX=9606 GN=RPL10L PE=1 SV=3	1	155.011	0.000109259	171.38	118.21	155.01	1	155.011	0.000586076	155.01	1	99.8021	0.000109259	171.38	+	1	K	QLSSEALEAARICANKYMVKSCGKDGFHIRV	X;X;X;X;X;X;X;X;X;X;X;X;X;X;X;Acetyl (K);X;Oxidation (M);X;Acetyl (K);X;X;X;X;X;X;X;X;X;X;X	XXXXXXXXXXXPPPPPPPPPXXXXXXXXXXX	ICANK(1)YMVK	ICANK(160)YMVK(-160)	5	2	1.3296	533250000	533250000	0	0	NA	55144000	21925000	NA	NA	55144000	0	0	21925000	0	0	NA	NA	NA	NA	NA	NA			8153	2167	74	74	73419	84694;84695	214859;214860;214861;214862;214863;214864;214865;214866;214867;214868;214869;214870;214871;214872;214873;214874;214875;214876;214877;214878;214879;214880	302064;302065;302066;302067;302068;302069;302070;302071;302072;302073;302074;302075;302076;302077;302078;302079;302080;302081;302082;302083;302084;302085;302086;302087;302088;302089;302090;302091;302092;302093;302094;302095;302096;302097;302098;302099;302100;302101;302102;302103;302104;302105;302106;302107;302108	214880	302108	20210826_E1_LC8_Vcelkova_Seiser_ext_Uni_MPL_red_acetylom_fr02_cv40	9756	214878	302105	20210825_E1_LC8_Vcelkova_Seiser_ext_Uni_MPL_black_acetylom_fr01_cv40	9781	214878	302105	20210825_E1_LC8_Vcelkova_Seiser_ext_Uni_MPL_black_acetylom_fr01_cv40	9781	158174.114323127	104224.615265233	140298.95619383	107592.431403562	159519.700739508	123754.013361071	148242.625006508	118964.261163208	131829.365285777	116165.933693375	113803.506918181	100314.658563086	96894.3524456946	94230.6892737202	90854.9964835149	82000.5116860977	128492.923706722	94067.4392263572	132225.439777174	116165.933693375	1	22	32528250.0438371	22953538.1926429	31812550.3880342	23750025.6730833	33735714.8661657	24335052.2584574	25465564.9674464	24975193.8708772	20788905.6116025	25415940.038015	30408252.5806936	23050198.0341716	32050158.0709894	22551628.0193459	37896777.7362699	24719039.8004301	23771818.1353136	27782258.4744626	22375130.0158192	25415940.038015	-0.507745378519093	-0.440519124372592	-0.067226254146501	-0.465294825929096	-0.46690285519394	0.00160802926484394	0.015349355464398	-0.0534849279469469	-0.0271011971255994	9.96143194286496e-06	5.33697573495734e-05	0.433063216857748	2.84919500773093e-05	2.73642361351287e-05	0.98490760648716	0.856771651880701	0.531510486075191	0.750213242732919	2.91623760099908e-05	0.000134903390187277	0.487537292717743	7.05021587194372e-05	6.93939546354905e-05	0.988250183501569	0.932677468165711	0.747322221647866	0.875323289863088	130266.511742775	121640.650260563	118144.6403477	121360.039937641	126672.540602048	136233.86599522	155947.297548982	127604.419383893	169878.573652704	122442.075432081	100258.742575283	116586.378078519	80989.0604983404	111936.710651753	64225.0725432126	88867.5153358691	144802.107981018	90704.711473179	158309.699586174	122442.075432081	0.384358343063369	16.8418002651985	1.95341200442204	0.0656640452284966	0.18058487025546	-4.82895360247282	0.665115377039477	16.8418002651985	3.38029441869146	0.00314309495498392	0.0113327051159211	-2.14237736600385	-0.280757033976109	16.8418002651985	-1.42688241426943	0.169849515574478	0.361834430660539	-5.50355082461209	0.0149600101937963	16.8418002651985	0.0760307770762239	0.940189893441336	0.990434624800181	-6.52544445312016	0.264705498684823	16.8418002651985	1.34530421441172	0.194372590885743	0.464532949056938	-5.66913615676682	-0.249745488491026	16.8418002651985	-1.26927343733549	0.219679521827367	0.571782861003756	-5.76062877692156	0.264731244143881	16.8418002651985	1.34543505972753	0.194331115204484	0.585602578333652	-5.24175847388225	0.233719698658799	16.8418002651985	1.1878260827936	0.249546614607891	0.567804712579752	-5.49207342477038	0.634129577013454	16.8418002651985	3.22281628707334	0.00448117237097516	0.038318848888416	-2.16058018108393
2168	P27694	88	P27694	P27694	Replication protein A 70 kDa DNA-binding subunit;Replication protein A 70 kDa DNA-binding subunit, N-terminally processed	RPA1	sp|P27694|RFA1_HUMAN Replication protein A 70 kDa DNA-binding subunit OS=Homo sapiens OX=9606 GN=RPA1 PE=1 SV=2	1	133.42	3.08847e-21	232.56	184.66	133.42	1	133.42	3.51387e-18	221.68	1	232.556	3.08847e-21	232.56	+	1	K	SNCVCQIHRFIVNTLKDGRRVVILMELEVLK	X;X;X;X;X;X;X;X;X;X;X;X;X;X;X;Acetyl (K);X;X;X;X;X;X;X;X;Oxidation (M);X;X;X;X;X;X	XXXXXXXXXPPPPPPPPPPPXXXXXXXXXXX	FIVNTLK(1)DGRR	FIVNTLK(130)DGRR	7	3	0.30127	71309000	71309000	0	0	NA	26602000	12751000	NA	NA	26602000	0	0	12751000	0	0	NA	NA	NA	NA	NA	NA			8168	2168	88	88	51880;51881	59835;59836	149165;149166;149167;149168;149169;149170;149171;149172;149173	209033;209034;209035;209036;209037;209038;209039;209040;209041;209042;209043;209044;209045;209046;209047	149173	209046	20210826_E1_LC8_Vcelkova_Seiser_ext_Uni_MPL_red_acetylom_fr05_cv40	8088	149172	209044	20210825_E1_LC8_Vcelkova_Seiser_ext_Uni_MPL_black_acetylom_fr05_cv40	8292	149172	209044	20210825_E1_LC8_Vcelkova_Seiser_ext_Uni_MPL_black_acetylom_fr05_cv40	8292	17679.8720057224	20987.2700455888	18848.3209452692	16680.6852400892	17220.443260696	17213.6161431845	19474.5933351581	18488.8217215022	17079.6639314434	19233.6129771281	17717.4900191977	18260.9051891451	21013.3858545894	17655.419652164	19642.8936474526	20346.5104128951	21592.7240773871	20413.8712223281	21621.9610836714	19233.6129771281	1	50	13029548.4371306	13358799.0957442	13278755.2288235	13204168.2375193	13822566.1696429	12905070.999774	12791839.0785812	13081931.4079142	12298784.3247624	12617844.2833026	12569433.8919272	12423719.7190382	13011528.8506261	12745914.8081037	13437116.6207697	12733760.1955221	13139664.3581909	12916105.4591132	13084426.9969777	12617844.2833026	-0.0413810481687626	0.00500551319120035	-0.046386561359963	-0.0237368836271301	-0.072205835605434	0.0484689519783039	0.0583104045931258	-0.0365451087451412	0.0406662400514932	0.224072652916332	0.880645687448877	0.175168496635824	0.479431115516614	0.0413382684537984	0.157541860928389	0.0929293288738115	0.280786247770919	0.231851030996042	0.273519209297356	0.901140485044358	0.216255534939605	0.533572479807821	0.0572129642813346	0.191136821225415	0.285432095113919	0.531639574201811	0.459356275729973	17576.6015362414	20350.4345641935	18386.5589366025	16363.9443432559	16137.6690218265	17278.1353327834	19720.6200452322	18307.2251430703	17988.804038122	19745.169434272	18258.7748798053	19039.5119624049	20919.5752146607	17942.8814955736	18935.8382096155	20697.5253681283	21286.69898885	20472.8801413471	21405.5074717083	19745.169434272	-0.0108988093737334	14.2110904741435	-0.0979010441399304	0.923036817781303	0.954725364691508	-6.61948517956189	0.122361849586346	14.2110904741435	1.09914325745224	0.285445405325558	0.358799313869448	-6.16567872670519	-0.133260658960079	14.2110904741435	-1.19704430159217	0.24601929321408	0.443638083918111	-5.7873742980649	0.0472626025905285	14.2110904741435	0.424547121040094	0.675937888389695	0.918449955216532	-6.43598977953109	0.105492487904716	14.2110904741435	0.94761036372295	0.355231376379873	0.629298691040443	-6.10780783417304	-0.0582298853141872	14.2110904741435	-0.523063242682856	0.606980117689662	0.846850684019729	-6.41766668900371	-0.0991129045732144	14.2110904741435	-0.890304299554427	0.384443128185484	0.748925710863288	-5.71705045478459	-0.174143678219107	14.2110904741435	-1.56428535846374	0.134262086211734	0.436711335239428	-5.01989428168935	-0.157274316537476	14.2110904741435	-1.41275246473445	0.173908612490621	0.319661575433798	-5.39499733148874
2168	P27694	502	P27694	P27694	Replication protein A 70 kDa DNA-binding subunit;Replication protein A 70 kDa DNA-binding subunit, N-terminally processed	RPA1	sp|P27694|RFA1_HUMAN Replication protein A 70 kDa DNA-binding subunit OS=Homo sapiens OX=9606 GN=RPA1 PE=1 SV=2	1	96.7446	0.000260758	96.745	89.705	96.745	1	96.7446	0.000260758	96.745	1	82.5431	0.000910734	82.543	+	1	K	NKKVIDQQNGLYRCEKCDTEFPNFKYRMILS	X;Acetyl (K);X;X;X;X;X;X;X;X;X;X;X;X;X;Acetyl (K);X;X;X;X;X;X;X;X;Acetyl (K);X;X;X;X;X;X	XXXXXXXXXXXXXPPPPPPPPPPPPXXXXXX	CEK(1)CDTEFPNFK	CEK(97)CDTEFPNFK(-97)	3	3	-0.165	17252000	17252000	0	0	NA	10523000	6728700	NA	NA	10523000	0	0	6728700	0	0	NA	NA	NA	NA	NA	NA			8163	2168	502	502	17242	19964	51725;51726	73486;73487	51726	73487	20210826_E1_LC8_Vcelkova_Seiser_ext_Uni_MPL_red_acetylom_fr01_cv55	11114	51726	73487	20210826_E1_LC8_Vcelkova_Seiser_ext_Uni_MPL_red_acetylom_fr01_cv55	11114	51726	73487	20210826_E1_LC8_Vcelkova_Seiser_ext_Uni_MPL_red_acetylom_fr01_cv55	11114	7204.39544701694	7077.27130676543	7622.22753449216	7193.25047885311	7371.09302569944	6624.56634876756	9617.60791901147	8508.41453279188	8158.444713606	7221.99013117522	9392.72070473693	8039.25071546953	7053.35187376715	9512.80831000478	6733.8614413341	4982.22250963245	12316.0432117302	10538.9632571072	12608.3207095721	7221.99013117522	1	50	13029548.4371306	13358799.0957442	13278755.2288235	13204168.2375193	13822566.1696429	12905070.999774	12791839.0785812	13081931.4079142	12298784.3247624	12617844.2833026	12569433.8919272	12423719.7190382	13011528.8506261	12745914.8081037	13437116.6207697	12733760.1955221	13139664.3581909	12916105.4591132	13084426.9969777	12617844.2833026	-0.0413810481687626	0.00500551319120035	-0.046386561359963	-0.0237368836271301	-0.072205835605434	0.0484689519783039	0.0583104045931258	-0.0365451087451412	0.0406662400514932	0.224072652916332	0.880645687448877	0.175168496635824	0.479431115516614	0.0413382684537984	0.157541860928389	0.0929293288738115	0.280786247770919	0.231851030996042	0.273519209297356	0.901140485044358	0.216255534939605	0.533572479807821	0.0572129642813346	0.191136821225415	0.285432095113919	0.531639574201811	0.459356275729973	7162.31362086465	6862.51934189248	7435.491797815	7056.66156928345	6907.61891416165	6649.39620721863	9739.10922044429	8424.8451744894	8592.71375584425	7414.07342251658	9679.67656089269	8382.0275380949	7021.86339982492	9667.69386167507	6491.47284853356	5068.17506737777	12141.4928307413	10569.4274852102	12482.101050411	7414.07342251658	-0.0344737368600629	12.9762273160301	-0.188282933703479	0.852652273601566	0.911575637486631	-6.60612249069461	0.620043169499931	12.9762273160301	3.38644886251061	0.00309968006046012	0.0112266051633999	-2.1289802592818	-0.654516906359994	12.9762273160301	-3.57473179621409	0.002022641928609	0.0383804542302078	-1.50313586549665	-0.0640316259680418	12.9762273160301	-0.349717306133802	0.730399320264582	0.932718410318242	-6.46560518571202	0.312837159944406	12.9762273160301	1.70860207249635	0.10381845104831	0.332176143168208	-5.16116671033615	-0.376868785912448	12.9762273160301	-2.05831937863015	0.0535479327322518	0.292502041019983	-4.5888243663353	-0.116996644861521	12.9762273160301	-0.638992854688483	0.530460117559871	0.830317983722028	-5.90329045567915	-0.394644765309067	12.9762273160301	-2.15540527227243	0.0441715819085075	0.280339850905188	-4.09247184868615	-0.0874387557535421	12.9762273160301	-0.47755848225816	0.638414988339734	0.752740559572798	-6.24749858993801
2168	P27694	259	P27694	P27694	Replication protein A 70 kDa DNA-binding subunit;Replication protein A 70 kDa DNA-binding subunit, N-terminally processed	RPA1	sp|P27694|RFA1_HUMAN Replication protein A 70 kDa DNA-binding subunit OS=Homo sapiens OX=9606 GN=RPA1 PE=1 SV=2	1	87.258	0.00295997	87.258	51.299	87.258	1	87.258	0.00295997	87.258	1	50.2923	0.0571159	50.292	+	1	K	KFFPLIEVNKVYYFSKGTLKIANKQFTAVKN	Acetyl (K);X;X;X;X;X;X;X;X;X;X;X;X;X;X;Acetyl (K);X;X;X;Acetyl (K);X;X;X;X;X;X;X;X;X;X;X	XXXXXXXXXXPPPPPPPPPPXXXXXXXXXXX	VYYFSK(1)GTLK	VYYFSK(87)GTLK(-87)	6	3	0.74384	6804500	6804500	0	0	NA	2962200	3842300	NA	NA	2962200	0	0	3842300	0	0	NA	NA	NA	NA	NA	NA			8175	2168	259	259	181858	212955	541304;541305	765410;765411	541305	765411	20210826_E1_LC8_Vcelkova_Seiser_ext_Uni_MPL_red_acetylom_fr05_cv55	12766	541305	765411	20210826_E1_LC8_Vcelkova_Seiser_ext_Uni_MPL_red_acetylom_fr05_cv55	12766	541305	765411	20210826_E1_LC8_Vcelkova_Seiser_ext_Uni_MPL_red_acetylom_fr05_cv55	12766	1797.03588534022	1526.38999919451	1434.09625823513	1278.1204465697	1356.51011006029	1459.97291889645	1273.69192217837	1500.00148717531	1445.48439012526	1500.63356077322	843.556457831657	2615.94262539255	1652.10286889955	1467.92274605713	1667.77838060964	1288.76950041429	1307.7419832512	1258.15200691567	909.891609816641	1500.63356077322	1	50	13029548.4371306	13358799.0957442	13278755.2288235	13204168.2375193	13822566.1696429	12905070.999774	12791839.0785812	13081931.4079142	12298784.3247624	12617844.2833026	12569433.8919272	12423719.7190382	13011528.8506261	12745914.8081037	13437116.6207697	12733760.1955221	13139664.3581909	12916105.4591132	13084426.9969777	12617844.2833026	-0.0413810481687626	0.00500551319120035	-0.046386561359963	-0.0237368836271301	-0.072205835605434	0.0484689519783039	0.0583104045931258	-0.0365451087451412	0.0406662400514932	0.224072652916332	0.880645687448877	0.175168496635824	0.479431115516614	0.0413382684537984	0.157541860928389	0.0929293288738115	0.280786247770919	0.231851030996042	0.273519209297356	0.901140485044358	0.216255534939605	0.533572479807821	0.0572129642813346	0.191136821225415	0.285432095113919	0.531639574201811	0.459356275729973	1786.53916118446	1480.07338403577	1398.96256273264	1253.8508790621	1271.21647506475	1465.44511420858	1289.78274512232	1485.26852355995	1522.42664366817	1540.54591570795	869.327847526096	2727.48094320828	1644.72734034684	1491.82315663235	1607.74589281627	1311.00315912596	1289.20787635604	1261.78885703004	900.782846523728	1540.54591570795	0.404818899727029	10.4692642632212	1.53105476143503	0.142244761173223	0.296274696910361	-5.48235554802276	-0.216551140903329	10.4692642632212	-0.819012293145887	0.422939023390021	0.498071005035579	-6.43155896708506	0.621370040630358	10.4692642632212	2.35006705458091	0.0297334931607343	0.156297649384634	-4.01061383826328	-0.0747870664448786	10.4692642632212	-0.282850168930845	0.780351781622345	0.946921085547333	-6.48728401008052	-0.0411700168043296	10.4692642632212	-0.155708022276462	0.877906402024257	0.950302464734704	-6.54782115576718	-0.033617049640549	10.4692642632212	-0.127142146654384	0.9001645118735	0.968237904863398	-6.54946222965879	-0.323981127616987	10.4692642632212	-1.22532038002068	0.235435228377324	0.625935238154189	-5.38335725416918	0.33100596265392	10.4692642632212	1.25188882121462	0.225810955934377	0.544664299722709	-5.4192569697881	0.155624838554921	10.4692642632212	0.588584550345193	0.563075931480111	0.693527986857557	-6.18793858465553
2168	P27694	443	P27694	P27694	Replication protein A 70 kDa DNA-binding subunit;Replication protein A 70 kDa DNA-binding subunit, N-terminally processed	RPA1	sp|P27694|RFA1_HUMAN Replication protein A 70 kDa DNA-binding subunit OS=Homo sapiens OX=9606 GN=RPA1 PE=1 SV=2	1	48.2881	5.78852e-17	143.83	119.03	48.288	1	48.2881	1.67161e-09	117.18	1	112.299	5.78852e-17	143.83	+	1	K	SDLKSGGVGGSNTNWKTLYEVKSENLGQGDK	X;X;X;X;X;X;X;X;X;X;X;X;X;X;X;Acetyl (K);X;X;X;X;X;X;X;X;X;X;X;X;X;X;Acetyl (K)	XXXXPPPPPPPPPPPPPPPPPPXXXXXXXXX	SGGVGGSNTNWK(1)TLYEVK	SGGVGGSNTNWK(48)TLYEVK(-48)	12	4	0.2605	17695000	17695000	0	0	NA	7239200	7312700	NA	NA	7239200	0	0	7312700	0	0	NA	NA	NA	NA	NA	NA			8172	2168	443	443	145624	169245	425869;425870;425871;425872	596865;596866;596867;596868;596869;596870	425872	596870	20210826_E1_LC8_Vcelkova_Seiser_ext_Uni_MPL_red_acetylom_fr05_cv55	13469	425869	596865	20210825_E1_LC8_Vcelkova_Seiser_ext_Uni_MPL_black_acetylom_fr05_cv55	13520	425869	596865	20210825_E1_LC8_Vcelkova_Seiser_ext_Uni_MPL_black_acetylom_fr05_cv55	13520	3213.42155814283	2890.75513188417	3210.19653556643	3089.09814606672	2864.28398290995	2924.91886337045	3436.35328422844	3224.77062189045	3429.61565995943	3303.4695816287	3246.07462593196	3179.55307241401	3231.83559240098	3495.93758436898	3204.3984458288	2963.1895179945	3303.33364864407	3678.45773175319	3201.61922510884	3303.4695816287	1	50	13029548.4371306	13358799.0957442	13278755.2288235	13204168.2375193	13822566.1696429	12905070.999774	12791839.0785812	13081931.4079142	12298784.3247624	12617844.2833026	12569433.8919272	12423719.7190382	13011528.8506261	12745914.8081037	13437116.6207697	12733760.1955221	13139664.3581909	12916105.4591132	13084426.9969777	12617844.2833026	-0.0413810481687626	0.00500551319120035	-0.046386561359963	-0.0237368836271301	-0.072205835605434	0.0484689519783039	0.0583104045931258	-0.0365451087451412	0.0406662400514932	0.224072652916332	0.880645687448877	0.175168496635824	0.479431115516614	0.0413382684537984	0.157541860928389	0.0929293288738115	0.280786247770919	0.231851030996042	0.273519209297356	0.901140485044358	0.216255534939605	0.533572479807821	0.0572129642813346	0.191136821225415	0.285432095113919	0.531639574201811	0.459356275729973	3194.65153804076	2803.03836681608	3131.5504426448	3030.44086052309	2684.18566241085	2935.88189363308	3479.76547151374	3193.09703446644	3612.17201232547	3391.33197115845	3345.2450529798	3315.12255993274	3217.40761933822	3552.85770760855	3089.05457711046	3014.31002047373	3256.51681494255	3689.09078670117	3169.56838371089	3391.33197115845	0.0315646461911232	11.6504731663852	0.270041579615209	0.790041031188458	0.869179838660447	-6.58679663731779	0.0652351267125955	11.6504731663852	0.558098974314552	0.58329737746961	0.651351542219093	-6.61348903505035	-0.0336704805214723	11.6504731663852	-0.288057394699343	0.776423112666887	0.866759538837905	-6.45508342416832	-0.035569015436586	11.6504731663852	-0.304299723674857	0.764208948357622	0.943066361803023	-6.48082407232473	0.193264302710551	11.6504731663852	1.65341303910659	0.114683044534436	0.350251020536029	-5.24426126245967	-0.228833318147137	11.6504731663852	-1.95771276278144	0.0651228403322475	0.323342073810085	-4.76004337114536	-0.169852270273479	11.6504731663852	-1.45311862797875	0.162516397189742	0.543784850924772	-5.10568416424432	0.0253105673521858	11.6504731663852	0.216536740103349	0.830878533315784	0.932089245259935	-6.15345487861282	-0.10271860864577	11.6504731663852	-0.878777324688684	0.390506039411994	0.543047461057305	-5.97674226735185
2168	P27694	163	P27694	P27694	Replication protein A 70 kDa DNA-binding subunit;Replication protein A 70 kDa DNA-binding subunit, N-terminally processed	RPA1	sp|P27694|RFA1_HUMAN Replication protein A 70 kDa DNA-binding subunit OS=Homo sapiens OX=9606 GN=RPA1 PE=1 SV=2	1	53.6827	8.80586e-06	174.41	124.6	53.683	1	53.6827	0.000217911	148.32	1	174.415	8.80586e-06	174.41	+	1	K	SSGMGSTVSKAYGASKTFGKAAGPSLSHTSG	X;X;X;X;X;X;X;X;X;X;X;X;X;X;X;Acetyl (K);X;X;X;X;X;X;X;X;X;X;X;X;X;X;X	XXXXXXXXXXPPPPPPPPPPXXXXXXXXXXX	AYGASK(1)TFGK	AYGASK(54)TFGK(-54)	6	3	1.0517	12429000	12429000	0	0	NA	1725100	6197200	NA	NA	1725100	0	0	6197200	0	0	NA	NA	NA	NA	NA	NA			8161	2168	163	163	16413	19056	49665;49666;49667	70806;70807;70808;70809;70810	49667	70810	20210826_E1_LC8_Vcelkova_Seiser_ext_Uni_MPL_red_acetylom_fr08_cv70	4716	49665	70806	20210825_E1_LC8_Vcelkova_Seiser_ext_Uni_MPL_black_acetylom_fr08_cv40	7248	49665	70806	20210825_E1_LC8_Vcelkova_Seiser_ext_Uni_MPL_black_acetylom_fr08_cv40	7248	9741.50042118201	4964.79110008653	11813.0916491521	4663.2824718252	9745.57212813693	4083.47919912156	4583.1090039067	4356.55389086835	4218.30543425672	4987.01304462274	7589.99752714536	4012.07780125923	11261.3546102986	3894.77958985203	12092.0975211727	5732.35715906803	3115.68139473244	3020.10250330471	2488.06627222517	4987.01304462274	1	50	13029548.4371306	13358799.0957442	13278755.2288235	13204168.2375193	13822566.1696429	12905070.999774	12791839.0785812	13081931.4079142	12298784.3247624	12617844.2833026	12569433.8919272	12423719.7190382	13011528.8506261	12745914.8081037	13437116.6207697	12733760.1955221	13139664.3581909	12916105.4591132	13084426.9969777	12617844.2833026	-0.0413810481687626	0.00500551319120035	-0.046386561359963	-0.0237368836271301	-0.072205835605434	0.0484689519783039	0.0583104045931258	-0.0365451087451412	0.0406662400514932	0.224072652916332	0.880645687448877	0.175168496635824	0.479431115516614	0.0413382684537984	0.157541860928389	0.0929293288738115	0.280786247770919	0.231851030996042	0.273519209297356	0.901140485044358	0.216255534939605	0.533572479807821	0.0572129642813346	0.191136821225415	0.285432095113919	0.531639574201811	0.459356275729973	9684.59902949668	4814.14000904978	11523.6846009425	4574.73381503723	9132.79728351515	4098.78468557365	4641.00840189343	4313.76396665076	4442.84326286369	5119.65264425863	7821.87860900524	4183.14440056245	11211.0802333007	3958.19357505491	11656.836634429	5831.25092761791	3071.52408177558	3028.83249783175	2463.15868269882	5119.65264425863	-1.13474586246687	12.4050511079594	-6.89265456013158	1.42555808344383e-06	0.000185514222522783	5.47923908865596	-1.82641563300352	12.4050511079594	-11.0939836468317	9.69580695228182e-10	9.8383507060981e-07	12.5429506460035	0.691669770536658	12.4050511079594	4.20132908670012	0.000484315418542672	0.0175567201543859	-0.13301022551292	-1.16570573242721	12.4050511079594	-7.08071049046942	9.80159047514407e-07	0.000271048982318002	5.84788296800852	-1.17280350303148	12.4050511079594	-7.12382365134575	9.00102083508142e-07	0.000236253912969612	5.93052652043136	0.00709777060426831	12.4050511079594	0.0431131608763247	0.966061421894675	0.989278130570702	-6.55683992337777	-0.0323577559097075	12.4050511079594	-0.196546946064042	0.846270220223498	0.956758154918313	-6.08612347946415	0.652214244022682	12.4050511079594	3.96166897975975	0.000837003746380935	0.0614305214050007	-0.49930377705746	-0.00139788594936618	12.4050511079594	-0.0084910157261966	0.993313797389182	0.996725035078654	-6.36328788372066
2168	P27694	331	P27694	P27694	Replication protein A 70 kDa DNA-binding subunit;Replication protein A 70 kDa DNA-binding subunit, N-terminally processed	RPA1	sp|P27694|RFA1_HUMAN Replication protein A 70 kDa DNA-binding subunit OS=Homo sapiens OX=9606 GN=RPA1 PE=1 SV=2	1	136.807	4.875e-06	155.98	129.3	136.81	1	136.807	2.46205e-05	141.95	1	155.976	4.875e-06	155.98	+	1	K	LVDIIGICKSYEDATKITVRSNNREVAKRNI	X;X;X;X;X;X;X;X;X;X;X;X;X;X;X;Acetyl (K);X;X;X;X;X;X;X;X;X;X;X;X;X;X;X	XXXXXXXXXPPPPPPPPPPPXXXXXXXXXXX	SYEDATK(1)ITVR	SYEDATK(140)ITVR	7	3	0.57324	20946000	20946000	0	0	NA	1791100	3586000	NA	NA	1791100	0	0	3586000	0	0	NA	NA	NA	NA	NA	NA			8166	2168	331	331	28766;157420	33182;184362	467377;467378;467379;467380	660192;660193;660194;660195;660196;660197	467380	660196	20210826_E1_LC8_Vcelkova_Seiser_ext_Uni_MPL_red_acetylom_fr07_cv55	7025	467378	660193	20210825_E1_LC8_Vcelkova_Seiser_ext_Uni_MPL_black_acetylom_fr07_cv55	7195	467378	660193	20210825_E1_LC8_Vcelkova_Seiser_ext_Uni_MPL_black_acetylom_fr07_cv55	7195	6466.47773154274	6366.39592602409	5666.32174529692	6674.80660771704	6248.04557951265	6248.73209956525	7005.54172970926	6890.70985163635	6922.67006050402	6359.11062326925	5872.56188407267	5956.53383941621	5485.48693184424	5784.37969171328	6470.58418135628	5612.40958763648	6466.5073746341	5885.52741602289	6928.55704642637	6359.11062326925	1	50	13029548.4371306	13358799.0957442	13278755.2288235	13204168.2375193	13822566.1696429	12905070.999774	12791839.0785812	13081931.4079142	12298784.3247624	12617844.2833026	12569433.8919272	12423719.7190382	13011528.8506261	12745914.8081037	13437116.6207697	12733760.1955221	13139664.3581909	12916105.4591132	13084426.9969777	12617844.2833026	-0.0413810481687626	0.00500551319120035	-0.046386561359963	-0.0237368836271301	-0.072205835605434	0.0484689519783039	0.0583104045931258	-0.0365451087451412	0.0406662400514932	0.224072652916332	0.880645687448877	0.175168496635824	0.479431115516614	0.0413382684537984	0.157541860928389	0.0929293288738115	0.280786247770919	0.231851030996042	0.273519209297356	0.901140485044358	0.216255534939605	0.533572479807821	0.0572129642813346	0.191136821225415	0.285432095113919	0.531639574201811	0.459356275729973	6428.70618031159	6173.21468780225	5527.50343259638	6548.06216043043	5855.18561102277	6272.15327543734	7094.04423933216	6823.02953371925	7291.15957075257	6528.24390597046	6051.97380062438	6210.5079740214	5460.99792074638	5878.55974984387	6237.67238060416	5709.23403861977	6374.86013805775	5902.54028961722	6859.19649246977	6528.24390597046	0.0052976954641899	12.6140992708265	0.0508488693500358	0.959976992741835	0.976626179844965	-6.62310415378545	0.108063709568603	12.6140992708265	1.03722788266659	0.312657338636187	0.387779236434406	-6.23045871386707	-0.102766014104413	12.6140992708265	-0.986379013316555	0.336348829098877	0.529365883325138	-6.00967814819459	0.0950598207282329	12.6140992708265	0.912412658923363	0.37298976295714	0.745828515110805	-6.10875418129591	0.254099242701999	12.6140992708265	2.43892071211624	0.0247207207941126	0.145671644679463	-3.89803288154538	-0.159039421973766	12.6140992708265	-1.52650805319288	0.143367016735338	0.475515446811617	-5.42511548843919	0.0941931939504634	12.6140992708265	0.904094515289793	0.37727198840566	0.744110221810043	-5.70518987848695	0.150466601819817	12.6140992708265	1.44422355516611	0.164973177926083	0.478956721339765	-5.18174811342817	0.0044310686864204	12.6140992708265	0.0425307257164659	0.966519620564394	0.980380163523931	-6.36240043543103
2168	P27694	595	P27694	P27694	Replication protein A 70 kDa DNA-binding subunit;Replication protein A 70 kDa DNA-binding subunit, N-terminally processed	RPA1	sp|P27694|RFA1_HUMAN Replication protein A 70 kDa DNA-binding subunit OS=Homo sapiens OX=9606 GN=RPA1 PE=1 SV=2	1	83.2035	0.000525832	83.204	66.036	83.204	1	83.2035	0.000525832	83.204	1	81.5653	0.000607698	81.565	+	1	K	TYNDESRIKATVMDVKPVDYREYGRRLVMSI	X;X;X;X;X;X;X;X;X;X;X;X;Oxidation (M);X;X;Acetyl (K);X;X;X;X;X;X;X;X;X;X;X;X;X;X;X	XXXXXXXXXPPPPPPPPPPPPXXXXXXXXXX	ATVMDVK(1)PVDYR	ATVMDVK(83)PVDYR	7	3	-0.85372	7757900	7757900	0	0	NA	4530700	3227200	NA	NA	4530700	0	0	3227200	0	0	NA	NA	NA	NA	NA	NA			8160	2168	595	595	14741	17193	44701;44702;44703	63478;63479;63480;63481;63482	44703	63481	20210826_E1_LC8_Vcelkova_Seiser_ext_Uni_MPL_red_acetylom_fr02_cv55	7367	44703	63481	20210826_E1_LC8_Vcelkova_Seiser_ext_Uni_MPL_red_acetylom_fr02_cv55	7367	44703	63481	20210826_E1_LC8_Vcelkova_Seiser_ext_Uni_MPL_red_acetylom_fr02_cv55	7367	4610.85253936521	4770.35549468363	4884.93929566457	4652.33390578577	5249.88211658634	4012.87354852801	4686.80988838322	4582.30314351478	4313.54517946341	4839.42713732431	3882.33311027787	4040.58234420019	5138.61313793978	3791.35316695243	5020.31021389672	5103.50826872689	4114.80392468905	3986.89713778732	3732.98055924549	4839.42713732431	1	50	13029548.4371306	13358799.0957442	13278755.2288235	13204168.2375193	13822566.1696429	12905070.999774	12791839.0785812	13081931.4079142	12298784.3247624	12617844.2833026	12569433.8919272	12423719.7190382	13011528.8506261	12745914.8081037	13437116.6207697	12733760.1955221	13139664.3581909	12916105.4591132	13084426.9969777	12617844.2833026	-0.0413810481687626	0.00500551319120035	-0.046386561359963	-0.0237368836271301	-0.072205835605434	0.0484689519783039	0.0583104045931258	-0.0365451087451412	0.0406662400514932	0.224072652916332	0.880645687448877	0.175168496635824	0.479431115516614	0.0413382684537984	0.157541860928389	0.0929293288738115	0.280786247770919	0.231851030996042	0.273519209297356	0.901140485044358	0.216255534939605	0.533572479807821	0.0572129642813346	0.191136821225415	0.285432095113919	0.531639574201811	0.459356275729973	4583.91994017595	4625.6043368968	4765.2639469727	4563.99314565051	4919.78392881695	4027.91439451644	4746.01936186167	4537.29591781191	4543.15256169069	4968.1413941787	4000.94179210313	4212.86431754828	5115.67268511834	3853.08318480875	4839.6017246042	5191.55323025227	4056.48644557652	3998.42177648904	3695.61035391074	4968.1413941787	-0.0777236350839932	12.1321827013385	-0.619908942646396	0.542685284952491	0.688290280325493	-6.42769213424331	-0.241559312960003	12.1321827013385	-1.92663117366554	0.0691250654266882	0.111821870176297	-5.01451495403456	0.16383567787601	12.1321827013385	1.30672223101914	0.206911126421367	0.401884573405405	-5.65708714797669	-0.112587138667285	12.1321827013385	-0.897973621684013	0.380443895109853	0.749466245982849	-6.12165574670419	-0.0451628122518866	12.1321827013385	-0.360210007673336	0.72266530699025	0.876366088022788	-6.49360453752446	-0.0674243264153986	12.1321827013385	-0.537763614010677	0.596986705914999	0.842133004900681	-6.40974060328845	0.00433016460299562	12.1321827013385	0.0345365699587652	0.97280971805804	0.992383046386885	-6.10484658094652	0.235590168894404	12.1321827013385	1.87902241498858	0.0756786995704754	0.350436721658075	-4.55090556367871	0.0391936681862877	12.1321827013385	0.312601248996382	0.75799040390187	0.842054475955836	-6.31352144232909
2168	P27694	511	P27694	P27694	Replication protein A 70 kDa DNA-binding subunit;Replication protein A 70 kDa DNA-binding subunit, N-terminally processed	RPA1	sp|P27694|RFA1_HUMAN Replication protein A 70 kDa DNA-binding subunit OS=Homo sapiens OX=9606 GN=RPA1 PE=1 SV=2	1	185.081	7.05651e-09	185.08	172.47	185.08	1	185.081	7.05651e-09	185.08	1	133.227	3.2276e-05	133.23	+	1	K	GLYRCEKCDTEFPNFKYRMILSVNIADFQEN	X;X;X;X;X;X;X;X;X;X;X;X;X;X;X;Acetyl (K);X;X;X;X;X;X;X;X;X;X;X;X;X;X;X	XXXXXXXPPPPPPPPPPPXXXXXXXXXXXXX	CDTEFPNFK(1)YR	CDTEFPNFK(190)YR	9	2	0.31148	15033000	15033000	0	0	NA	5105200	3915800	NA	NA	5105200	0	0	3915800	0	0	NA	NA	NA	NA	NA	NA			8162	2168	511	511	17114;17242	19826;19964	51420;51421;51422	73113;73114;73115;73116	51422	73116	20210826_E1_LC8_Vcelkova_Seiser_ext_Uni_MPL_red_acetylom_fr01_cv40	11413	51422	73116	20210826_E1_LC8_Vcelkova_Seiser_ext_Uni_MPL_red_acetylom_fr01_cv40	11413	51422	73116	20210826_E1_LC8_Vcelkova_Seiser_ext_Uni_MPL_red_acetylom_fr01_cv40	11413	4210.80894824269	4023.90743147497	4062.94642089761	4140.19013219376	4298.12994937469	4273.88371601362	4343.40938630349	3971.12023906014	3721.77833886135	3913.54986031685	4148.05204252237	4724.99254358606	3454.71096079609	4250.48404904085	3553.37612503981	3610.30245422751	4623.33825185458	4016.53899155941	4865.46125667865	3913.54986031685	1	50	13029548.4371306	13358799.0957442	13278755.2288235	13204168.2375193	13822566.1696429	12905070.999774	12791839.0785812	13081931.4079142	12298784.3247624	12617844.2833026	12569433.8919272	12423719.7190382	13011528.8506261	12745914.8081037	13437116.6207697	12733760.1955221	13139664.3581909	12916105.4591132	13084426.9969777	12617844.2833026	-0.0413810481687626	0.00500551319120035	-0.046386561359963	-0.0237368836271301	-0.072205835605434	0.0484689519783039	0.0583104045931258	-0.0365451087451412	0.0406662400514932	0.224072652916332	0.880645687448877	0.175168496635824	0.479431115516614	0.0413382684537984	0.157541860928389	0.0929293288738115	0.280786247770919	0.231851030996042	0.273519209297356	0.901140485044358	0.216255534939605	0.533572479807821	0.0572129642813346	0.191136821225415	0.285432095113919	0.531639574201811	0.459356275729973	4186.21305655079	3901.80641401785	3963.40894454271	4061.57420505068	4027.8753273512	4289.90286687089	4398.28060766491	3932.11603106801	3919.88633264906	4017.63855669338	4274.77867079743	4926.45633521808	3439.28799905905	4319.68953971694	3425.4706363179	3672.58685231995	4557.81351802341	4028.14931384999	4816.75398823065	4017.63855669338	0.211337544862062	11.9985014042222	1.65074332517559	0.115232282733313	0.258996680755889	-5.30896742593926	0.270752809390492	11.9985014042222	2.11483195362002	0.0478919778129243	0.0836704838008739	-4.69024150020064	-0.0594152645284307	11.9985014042222	-0.464088628444437	0.647860126806936	0.778638876502306	-6.38749036835792	0.00823986186572689	11.9985014042222	0.0643610059163666	0.94935545248452	0.991260735706444	-6.52628848671619	0.00688358803103029	11.9985014042222	0.0537672423652805	0.957682214967745	0.983531187810233	-6.55883171658554	0.00135627383469661	11.9985014042222	0.0105937635510861	0.991658059164388	0.997195889884396	-6.55774097718139	-0.0670494404958699	11.9985014042222	-0.523718662614141	0.606532842226756	0.866851304999077	-5.96915211900787	-0.127820978858997	11.9985014042222	-0.998401054609664	0.330637585360027	0.641475024666171	-5.68786633003495	0.136048242500465	11.9985014042222	1.06266365664508	0.301261931133385	0.457162397406329	-5.8032577151339
2168	P27694	488	P27694	P27694	Replication protein A 70 kDa DNA-binding subunit;Replication protein A 70 kDa DNA-binding subunit, N-terminally processed	RPA1	sp|P27694|RFA1_HUMAN Replication protein A 70 kDa DNA-binding subunit OS=Homo sapiens OX=9606 GN=RPA1 PE=1 SV=2	1	72.819	1.06088e-07	119.92	116.08	72.819	1	72.819	0.000184126	81.594	1	85.988	1.06088e-07	119.92	+	1	K	KENCMYQACPTQDCNKKVIDQQNGLYRCEKC	X;X;X;X;Oxidation (M);X;X;X;X;X;X;X;X;X;X;Acetyl (K);X;X;X;X;X;X;X;X;X;X;X;X;X;Acetyl (K);X	XPPPPPPPPPPPPPPPPXXXXXXXXXXXXXX	ENCMYQACPTQDCNK(1)K	ENCMYQACPTQDCNK(73)K(-73)	15	4	0.0096679	15262000	15262000	0	0	0.011245	2779400	5761000	0.0034791	0.010319	2779400	0	0	5761000	0	0	NA	NA	NA	NA	NA	NA			8167	2168	488	488	42379	48952	122465;122466;122467;122468	171890;171891;171892;171893;171894;171895	122468	171895	20210826_E1_LC8_Vcelkova_Seiser_ext_Uni_MPL_red_acetylom_fr07_cv55	4115	122465	171890	20210825_E1_LC8_Vcelkova_Seiser_ext_Uni_MPL_black_acetylom_fr07_cv55	4205	122465	171890	20210825_E1_LC8_Vcelkova_Seiser_ext_Uni_MPL_black_acetylom_fr07_cv55	4205	5049.46065170402	6116.28511259749	5371.29433331828	5543.25592757235	5266.09245135356	5288.38293521375	4427.56958137577	4133.56119101907	5033.24233675622	4799.62833955904	4254.04457165692	5206.15573876413	4176.04397420882	4067.32059013233	5335.15764508561	4722.05061103382	4690.03347987625	4035.8466377983	4672.45925269287	4799.62833955904	1	50	13029548.4371306	13358799.0957442	13278755.2288235	13204168.2375193	13822566.1696429	12905070.999774	12791839.0785812	13081931.4079142	12298784.3247624	12617844.2833026	12569433.8919272	12423719.7190382	13011528.8506261	12745914.8081037	13437116.6207697	12733760.1955221	13139664.3581909	12916105.4591132	13084426.9969777	12617844.2833026	-0.0413810481687626	0.00500551319120035	-0.046386561359963	-0.0237368836271301	-0.072205835605434	0.0484689519783039	0.0583104045931258	-0.0365451087451412	0.0406662400514932	0.224072652916332	0.880645687448877	0.175168496635824	0.479431115516614	0.0413382684537984	0.157541860928389	0.0929293288738115	0.280786247770919	0.231851030996042	0.273519209297356	0.901140485044358	0.216255534939605	0.533572479807821	0.0572129642813346	0.191136821225415	0.285432095113919	0.531639574201811	0.459356275729973	5019.96608455115	5930.69321019326	5239.70385012905	5437.99791037435	4934.97500219678	5308.20457980198	4483.50401651303	4092.96149351889	5301.1587602494	4927.28406768003	4384.00936466614	5428.1353218604	4157.40074554012	4133.54385174899	5143.11607054065	4803.51472208798	4623.56350111039	4047.51277132237	4625.68409302618	4927.28406768003	0.067116958238703	12.234963289138	0.518292673919312	0.610240463082111	0.738699586593416	-6.48648749309588	-0.0382892787395619	12.234963289138	-0.295678665737354	0.770684285480693	0.816558350092639	-6.72867798192972	0.105406236978265	12.234963289138	0.813971339656666	0.425750701468845	0.610566742091999	-6.16267393990906	0.133098216170305	12.234963289138	1.02781520740936	0.316951140991685	0.698890128064536	-5.99895134356479	-0.13870871163151	12.234963289138	-1.0711407509219	0.29753130149239	0.578477053975035	-5.98583336034836	0.271806927801816	12.234963289138	2.09895595833127	0.0494235793675387	0.280356611753005	-4.5181363810072	0.222524675480074	12.234963289138	1.71838700820455	0.101987227445806	0.448685853473224	-4.73638641169704	0.0561239846565229	12.234963289138	0.433402389529949	0.669605537729628	0.851775205953756	-6.08285876375141	0.156543417548471	12.234963289138	1.2088644747145	0.241551765571947	0.396381875326142	-5.64470115162117
2169	P27695	24	P27695	P27695	DNA-(apurinic or apyrimidinic site) lyase;DNA-(apurinic or apyrimidinic site) lyase, mitochondrial	APEX1	sp|P27695|APEX1_HUMAN DNA-(apurinic or apyrimidinic site) endonuclease OS=Homo sapiens OX=9606 GN=APEX1 PE=1 SV=2	1	98.3921	3.62805e-73	265.37	231.42	98.392	1	98.3921	3.62805e-73	265.37	1	98.3921	8.41516e-55	242.45	+	1	K	AVAEDGDELRTEPEAKKSKTAAKKNDKEAAG	X;X;X;X;X;X;X;X;X;X;X;X;X;X;X;Acetyl (K);X;X;X;X;X;X;X;Acetyl (K);X;X;Acetyl (K);X;X;X;X	PPPPPPPPPPPPPPPPPXXXXXXXXXXXXXX	TEPEAK(1)K	TEPEAK(98)K(-98)	6	2	1.7519	273080000	273080000	0	0	1.351	3758900	5488000	NA	0.027152	3758900	0	0	5488000	0	0	NA	NA	NA	NA	NA	NA			8181	2169	24	24	56648;83851;160047	65257;96653;187519	162935;162936;162937;162938;162939;162940;162941;245401;475808;475809;475810;475811	228224;228225;228226;228227;228228;228229;228230;228231;228232;228233;228234;228235;228236;345203;672716;672717;672718;672719	475811	672719	20210826_E1_LC8_Vcelkova_Seiser_ext_Uni_MPL_red_acetylom_fr06_cv55	2338	162941	228234	20210826_E1_LC8_Vcelkova_Seiser_ext_Uni_MPL_red_acetylom_fr03_cv55	5483	162941	228234	20210826_E1_LC8_Vcelkova_Seiser_ext_Uni_MPL_red_acetylom_fr03_cv55	5483	66115.8180838778	62465.4609528825	69378.9298169686	60422.8322830561	69648.9161294116	49744.9179799093	59051.8814553401	56378.0473773033	57384.8560377428	61393.1370191769	69370.6421691472	46251.9871553334	102572.382406775	48698.9641707603	85247.7131888763	73106.0719344505	55078.2589001808	54408.0302349139	46709.8786968616	61393.1370191769	1	28	3886575.91426272	3774914.8909448	3952455.27114556	3672466.11559586	3963897.91702397	3798914.39702282	3789408.49309415	3634231.79427168	3653064.10405796	3641094.70644992	4209962.21534547	3817625.61054625	3901295.06707797	3286893.4645213	4207903.11387497	3547227.96977494	3682924.60279891	3521353.84630109	3497186.85313849	3641094.70644992	-0.211589838873635	-0.202561647395399	-0.00902819147823664	-0.0697960466938099	-0.0918128210059947	0.0220167743121849	0.080896042390318	0.0498510765998965	-0.0608977497895076	0.000165934768809322	0.000258631999094946	0.842282304975464	0.135996339382309	0.0548848460285985	0.628460228019793	0.0871884937861181	0.2796405254608	0.190083245363899	0.000378888071310552	0.00056153729051407	0.867474892835991	0.171930494524316	0.0741425350321733	0.671035864886888	0.276986865145205	0.53044759189066	0.409799785202431	63860.9433812672	62119.7777662247	65895.8009906631	61764.7076361258	65961.2701161608	49157.1075184604	58500.4792356333	58236.3993459163	58970.8125512157	63297.2669807458	61857.8221413157	45481.4361345259	98700.3636899551	55620.0282000876	76052.6085584189	77368.0156253648	56141.5609956504	58002.9983580432	50140.3095815681	63297.2669807458	-0.41546320545056	15.9113837985666	-2.33915528352015	0.0304104117962938	0.110979934655787	-4.14338433870451	-0.502613870749002	15.9113837985666	-2.82983396822838	0.0107075469213487	0.0270236427027388	-3.31109726440832	0.0871506652984415	15.9113837985666	0.490678684708229	0.629275570711465	0.764979243188009	-6.37458416158636	-0.185834722397521	15.9113837985666	-1.04629307013179	0.30856133789227	0.69081695512501	-5.9802826360221	-0.155456301840845	15.9113837985666	-0.875255437874841	0.392370925951995	0.659707869560511	-6.17295167028137	-0.0303784205566764	15.9113837985666	-0.17103763225695	0.866003429470997	0.957127207692725	-6.54271741982074	-0.0177947145835606	15.9113837985666	-0.100188416424814	0.921244890587582	0.979633205770741	-6.10041964107078	0.0997343712715573	15.9113837985666	0.561527900540364	0.581004755098553	0.804168031086969	-6.019475335564	-0.2474231976366	15.9113837985666	-1.39305062981317	0.179698593306849	0.3262382668171	-5.42051556280746
2169	P27695	35	P27695	P27695	DNA-(apurinic or apyrimidinic site) lyase;DNA-(apurinic or apyrimidinic site) lyase, mitochondrial	APEX1	sp|P27695|APEX1_HUMAN DNA-(apurinic or apyrimidinic site) endonuclease OS=Homo sapiens OX=9606 GN=APEX1 PE=1 SV=2	1	82.3596	3.92681e-58	208.44	193.83	82.36	1	82.3596	1.22421e-27	161.8	0.837826	7.13173	3.92681e-58	208.44	+	1	K	EPEAKKSKTAAKKNDKEAAGEGPALYEDPPD	X;X;X;X;Acetyl (K);X;X;X;X;X;X;X;X;X;X;Acetyl (K);X;X;X;X;X;X;X;X;X;X;X;X;X;X;X	XXXXXXXXXXXXPPPPPPPPPPPPPPPPPPP	NDK(1)EAAGEGPALYEDPPDQK	NDK(82)EAAGEGPALYEDPPDQK(-82)	3	4	-0.16701	42452000	42452000	0	0	NA	5258200	9393700	NA	NA	5258200	0	0	9393700	0	0	NA	NA	NA	NA	NA	NA			8183	2169	35	35	86220;112655	99609;130841	252805;252806;252807;252808;252809;252810;330119	355723;355724;355725;355726;355727;355728;355729;355730;464557	330119	464557	20210826_E1_LC8_Vcelkova_Seiser_ext_Uni_MPL_red_acetylom_fr02_cv40	9390	252805	355723	20210825_E1_LC8_Vcelkova_Seiser_ext_Uni_MPL_black_acetylom_fr06_cv55	7650	252805	355723	20210825_E1_LC8_Vcelkova_Seiser_ext_Uni_MPL_black_acetylom_fr06_cv55	7650	5936.02548743979	5369.99848034911	5789.0592444618	5970.15719960788	6099.98255391455	5366.12760449496	5601.5728425851	5351.61857903725	4946.88208082966	5387.81263558799	6097.41611084099	4717.41604766256	7459.6210655114	4810.6343332558	7207.72853689463	6579.69943235194	4429.57004765227	4689.95519839703	4415.53703180122	5387.81263558799	1	28	3886575.91426272	3774914.8909448	3952455.27114556	3672466.11559586	3963897.91702397	3798914.39702282	3789408.49309415	3634231.79427168	3653064.10405796	3641094.70644992	4209962.21534547	3817625.61054625	3901295.06707797	3286893.4645213	4207903.11387497	3547227.96977494	3682924.60279891	3521353.84630109	3497186.85313849	3641094.70644992	-0.211589838873635	-0.202561647395399	-0.00902819147823664	-0.0697960466938099	-0.0918128210059947	0.0220167743121849	0.080896042390318	0.0498510765998965	-0.0608977497895076	0.000165934768809322	0.000258631999094946	0.842282304975464	0.135996339382309	0.0548848460285985	0.628460228019793	0.0871884937861181	0.2796405254608	0.190083245363899	0.000378888071310552	0.00056153729051407	0.867474892835991	0.171930494524316	0.0741425350321733	0.671035864886888	0.276986865145205	0.53044759189066	0.409799785202431	5733.57781162491	5340.2809667229	5498.42289154067	6102.7429539892	5777.01160768982	5302.7187966914	5549.26765563545	5528.02041245057	5083.60003046283	5554.91755911613	5437.06774958678	4638.82461895503	7178.02682241874	5494.31844870017	6430.27873131642	6963.28328170672	4515.08420891568	4999.84032683019	4739.81949686087	5554.91755911613	-0.166609947953338	12.4337121096521	-1.21716158685705	0.238452839348525	0.408541028498391	-5.887073411392	-0.409943452669859	12.4337121096521	-2.99482371552657	0.00744952717462981	0.0207811389428635	-2.96794439806501	0.243333504716521	12.4337121096521	1.77766212866952	0.0914779702060909	0.267237850709588	-4.99612053688799	-0.0252237409207563	12.4337121096521	-0.184270920810667	0.855754425510485	0.972496736879385	-6.51094093610564	-0.0746220274849332	12.4337121096521	-0.545147912857457	0.591997497469403	0.805312126301052	-6.40818769259838	0.0493982865641769	12.4337121096521	0.36087699204679	0.722174705862466	0.900585253104215	-6.49084048272609	-0.0127872774499753	12.4337121096521	-0.0934168883898358	0.926550921088929	0.981769932533915	-6.10107566871535	0.181147940702369	12.4337121096521	1.32336824823289	0.201425595003432	0.518861327673306	-5.33423535039937	-0.154173484482557	12.4337121096521	-1.12630755443622	0.274067770964246	0.430596454843191	-5.73641754697119
2169	P27695	52	P27695	P27695	DNA-(apurinic or apyrimidinic site) lyase;DNA-(apurinic or apyrimidinic site) lyase, mitochondrial	APEX1	sp|P27695|APEX1_HUMAN DNA-(apurinic or apyrimidinic site) endonuclease OS=Homo sapiens OX=9606 GN=APEX1 PE=1 SV=2	1	125.729	1.05078e-40	161.04	150.71	125.73	1	125.729	1.05078e-40	155.95	1	161.039	3.90758e-33	161.04	+	1	K	AAGEGPALYEDPPDQKTSPSGKPATLKICSW	X;X;X;X;X;X;X;X;X;X;X;X;X;X;X;Acetyl (K);X;X;X;X;X;X;X;X;X;X;Acetyl (K);X;X;X;X	PPPPPPPPPPPPPPPPPPPPPPPPPPPXXXX	EAAGEGPALYEDPPDQK(1)TSPSGK	EAAGEGPALYEDPPDQK(130)TSPSGK(-130)	17	4	0.28241	22942000	22942000	0	0	0.16306	3522200	4595600	0.02924	0.22709	3522200	0	0	4595600	0	0	NA	NA	NA	NA	NA	NA			8177	2169	52	52	31214;31215;86220;112655	36003;36005;99609;130841	90396;90397;90398;90399;90402;90403	126669;126670;126671;126672;126673;126676;126677	90399	126672	20210826_E1_LC8_Vcelkova_Seiser_ext_Uni_MPL_red_acetylom_fr04_cv70	5549	90397	126670	20210825_E1_LC8_Vcelkova_Seiser_ext_Uni_MPL_black_acetylom_fr04_cv70	5442	90403	126677	20210826_E1_LC8_Vcelkova_Seiser_ext_Uni_MPL_red_acetylom_fr01_cv55	9710	3181.40267744559	2608.630808285	2964.35901421395	2416.19837243783	2699.19952715622	2853.59876660683	2958.77157815344	3082.90222542856	2962.17248350283	2619.62064941668	2203.26369624138	2720.62443370169	1877.64643975545	2315.23669789278	1847.40966164378	2352.05720066445	2160.08844369487	2463.22887994271	3061.18013060346	2619.62064941668	1	28	3886575.91426272	3774914.8909448	3952455.27114556	3672466.11559586	3963897.91702397	3798914.39702282	3789408.49309415	3634231.79427168	3653064.10405796	3641094.70644992	4209962.21534547	3817625.61054625	3901295.06707797	3286893.4645213	4207903.11387497	3547227.96977494	3682924.60279891	3521353.84630109	3497186.85313849	3641094.70644992	-0.211589838873635	-0.202561647395399	-0.00902819147823664	-0.0697960466938099	-0.0918128210059947	0.0220167743121849	0.080896042390318	0.0498510765998965	-0.0608977497895076	0.000165934768809322	0.000258631999094946	0.842282304975464	0.135996339382309	0.0548848460285985	0.628460228019793	0.0871884937861181	0.2796405254608	0.190083245363899	0.000378888071310552	0.00056153729051407	0.867474892835991	0.171930494524316	0.0741425350321733	0.671035864886888	0.276986865145205	0.53044759189066	0.409799785202431	3072.90119286758	2594.19467354964	2815.53509373598	2469.85750958176	2556.28714705842	2819.87923753922	2931.14378415956	3184.52187502949	3044.03862500106	2700.86911477756	1964.65088964006	2675.29924740035	1806.76691070764	2644.2765799933	1648.14185141531	2489.1776214693	2201.78959065274	2625.9848052194	3285.99696071819	2700.86911477756	0.529906250312091	11.3294050669917	3.76772719377964	0.00130319136636742	0.0140437876838379	-1.17335687587366	0.566447510967873	11.3294050669917	4.02754202213218	0.000720102011090966	0.0041413215322725	-0.711325526273733	-0.0365412606557811	11.3294050669917	-0.259814828352544	0.797802561534087	0.880874071271463	-6.46301410486469	-0.0972374919982677	11.3294050669917	-0.691375771923865	0.497695191811839	0.829650972707861	-6.28521552082788	0.120488923926619	11.3294050669917	0.856697566711469	0.402293708736184	0.666895013975086	-6.18889396099563	-0.217726415924886	11.3294050669917	-1.54807333863533	0.138108615166446	0.468987815998102	-5.39476705245098	0.012368466403812	11.3294050669917	0.0879419844312955	0.930843538212489	0.982768916799276	-6.10157255972266	0.193553621672917	11.3294050669917	1.37620049471408	0.184772424945848	0.500242267956539	-5.26890113676503	0.639512208714171	11.3294050669917	4.5470449501348	0.000220629979993954	0.00854168967546594	0.686799781089515
2169	P27695	98	P27695	P27695	DNA-(apurinic or apyrimidinic site) lyase;DNA-(apurinic or apyrimidinic site) lyase, mitochondrial	APEX1	sp|P27695|APEX1_HUMAN DNA-(apurinic or apyrimidinic site) endonuclease OS=Homo sapiens OX=9606 GN=APEX1 PE=1 SV=2	1	82.7066	1.76971e-31	182.15	159.28	82.707	1	82.7066	5.87201e-17	143.67	1	143.142	1.76971e-31	182.15	+	1	K	WVKEEAPDILCLQETKCSENKLPAELQELPG	X;X;X;X;X;X;X;X;X;X;X;X;X;X;X;Acetyl (K);X;X;X;X;Acetyl (K);X;X;X;X;X;X;X;X;X;X	XXXPPPPPPPPPPPPPPPPPPXXXXXXXXXX	EEAPDILCLQETK(1)CSENK	EEAPDILCLQETK(83)CSENK(-83)	13	4	0.15239	11331000	11331000	0	0	NA	3721300	3292800	NA	NA	3721300	0	0	3292800	0	0	NA	NA	NA	NA	NA	NA			8179	2169	98	98	34116	39336	98589;98590;98591;98592	137584;137585;137586;137587;137588	98592	137588	20210826_E1_LC8_Vcelkova_Seiser_ext_Uni_MPL_red_acetylom_fr06_cv40	12938	98589	137584	20210825_E1_LC8_Vcelkova_Seiser_ext_Uni_MPL_black_acetylom_fr06_cv40	12903	98589	137584	20210825_E1_LC8_Vcelkova_Seiser_ext_Uni_MPL_black_acetylom_fr06_cv40	12903	2358.77956876949	2971.41551271322	2772.75218111862	2283.44538707272	2889.69871671348	2705.52615673381	2898.45742929865	2734.44459506082	2453.8391368555	2222.7577901694	1941.44580784458	2726.61775584025	1946.78796924142	1634.15457955039	2076.81740269501	2358.32094360059	2682.65838854641	2295.33410384854	2102.62128195391	2222.7577901694	1	28	3886575.91426272	3774914.8909448	3952455.27114556	3672466.11559586	3963897.91702397	3798914.39702282	3789408.49309415	3634231.79427168	3653064.10405796	3641094.70644992	4209962.21534547	3817625.61054625	3901295.06707797	3286893.4645213	4207903.11387497	3547227.96977494	3682924.60279891	3521353.84630109	3497186.85313849	3641094.70644992	-0.211589838873635	-0.202561647395399	-0.00902819147823664	-0.0697960466938099	-0.0918128210059947	0.0220167743121849	0.080896042390318	0.0498510765998965	-0.0608977497895076	0.000165934768809322	0.000258631999094946	0.842282304975464	0.135996339382309	0.0548848460285985	0.628460228019793	0.0871884937861181	0.2796405254608	0.190083245363899	0.000378888071310552	0.00056153729051407	0.867474892835991	0.171930494524316	0.0741425350321733	0.671035864886888	0.276986865145205	0.53044759189066	0.409799785202431	2278.33357970367	2954.97173133948	2633.54777027322	2334.15633472641	2736.7001268663	2673.55632658364	2871.39282405912	2824.57826823128	2521.65637002153	2291.6974129199	1731.18780111372	2681.19272171018	1873.29840725884	1866.39952913964	1852.80490310074	2495.80652859744	2734.44790301055	2446.99651286499	2257.04037242653	2291.6974129199	0.351861642423938	11.2225646477299	2.3728924047574	0.0283625080070264	0.106323359718424	-4.08007691480384	0.443213299825826	11.2225646477299	2.98895175273762	0.00754693992969647	0.0209748585339698	-2.98027781412562	-0.0913516574018889	11.2225646477299	-0.616059347980225	0.545169619039281	0.703306957717619	-6.30434706904916	0.0557938699503175	11.2225646477299	0.376263946604382	0.710891479817011	0.928092754165176	-6.45574383291392	0.105577966552744	11.2225646477299	0.711999049447093	0.485121348205691	0.731509035977513	-6.30224157057567	-0.0497840966024263	11.2225646477299	-0.335735102842711	0.740751480260766	0.908616159212641	-6.49981819875356	0.187388906140345	11.2225646477299	1.26371749149197	0.221624882838004	0.611235286244409	-5.33929246297673	0.145821345340883	11.2225646477299	0.983393246354454	0.337777833936276	0.647379645586284	-5.70209084950151	0.483456678613965	11.2225646477299	3.26034594964498	0.00411891590831661	0.0367428178319073	-2.08180696087555
2169	P27695	197	P27695	P27695	DNA-(apurinic or apyrimidinic site) lyase;DNA-(apurinic or apyrimidinic site) lyase, mitochondrial	APEX1	sp|P27695|APEX1_HUMAN DNA-(apurinic or apyrimidinic site) endonuclease OS=Homo sapiens OX=9606 GN=APEX1 PE=1 SV=2	1	154.489	7.12974e-05	154.49	36.885	154.49	1	154.489	0.00176793	154.49	1	140.633	7.12974e-05	140.63	+	1	K	LEYRQRWDEAFRKFLKGLASRKPLVLCGDLN	X;X;X;X;X;X;X;X;X;X;X;X;X;X;X;Acetyl (K);X;X;X;X;X;X;X;X;X;X;X;X;X;X;X	XXXXXXXXXXXXXPPPPPPPPXXXXXXXXXX	FLK(1)GLASR	FLK(150)GLASR	3	2	-0.19868	118280000	118280000	0	0	NA	54024000	64253000	NA	NA	54024000	0	0	64253000	0	0	NA	NA	NA	NA	NA	NA			8180	2169	197	197	52385	60396	150498;150499;150500	210784;210785;210786;210787	150500	210787	20210826_E1_LC8_Vcelkova_Seiser_ext_Uni_MPL_red_acetylom_fr05_cv55	10450	150500	210787	20210826_E1_LC8_Vcelkova_Seiser_ext_Uni_MPL_red_acetylom_fr05_cv55	10450	150499	210785	20210825_E1_LC8_Vcelkova_Seiser_ext_Uni_MPL_black_acetylom_fr05_cv55	10583	32949.7121722593	28804.0118057898	32753.541147749	26938.1088897107	29406.9735907243	34979.5749562018	34502.550303178	30990.8500760194	37253.2050386423	30799.6732278233	37374.5099234226	39175.5731900875	16318.4810562015	30232.1151400184	22006.4636223945	16100.1789948531	35387.2692943323	34618.1394075041	37756.3115692226	30799.6732278233	1	28	3886575.91426272	3774914.8909448	3952455.27114556	3672466.11559586	3963897.91702397	3798914.39702282	3789408.49309415	3634231.79427168	3653064.10405796	3641094.70644992	4209962.21534547	3817625.61054625	3901295.06707797	3286893.4645213	4207903.11387497	3547227.96977494	3682924.60279891	3521353.84630109	3497186.85313849	3641094.70644992	-0.211589838873635	-0.202561647395399	-0.00902819147823664	-0.0697960466938099	-0.0918128210059947	0.0220167743121849	0.080896042390318	0.0498510765998965	-0.0608977497895076	0.000165934768809322	0.000258631999094946	0.842282304975464	0.135996339382309	0.0548848460285985	0.628460228019793	0.0871884937861181	0.2796405254608	0.190083245363899	0.000378888071310552	0.00056153729051407	0.867474892835991	0.171930494524316	0.0741425350321733	0.671035864886888	0.276986865145205	0.53044759189066	0.409799785202431	31825.964866565	28644.6107153686	31109.1686612278	27536.3526828529	27849.9858448976	34566.2390631847	34180.3796567253	32012.380794569	38282.7791677456	31754.9360380835	33326.8615536925	38522.9141419269	15702.4725108495	34528.6830073015	19632.7725521609	17038.788531298	36070.4310054133	36905.5059435593	40529.1814826776	31754.9360380835	0.380464593817168	14.882388932084	1.50959693677424	0.147605706161928	0.30360647911253	-5.51237803508272	0.7975575459245	14.882388932084	3.16452686477149	0.00510634957141605	0.0158887694037087	-2.60809074469521	-0.417092952107332	14.882388932084	-1.65492992799726	0.114371968433782	0.295044562072725	-5.18313656570776	-0.00541861187347337	14.882388932084	-0.021499818954756	0.983071247130629	0.997903168681377	-6.52818465566853	0.201091091831358	14.882388932084	0.797883695813977	0.43480241446862	0.694159813449593	-6.23732352239122	-0.206509703704832	14.882388932084	-0.819383514768733	0.422732433561384	0.741715045616546	-6.21750161896222	0.0888766466575159	14.882388932084	0.35264231080968	0.728240320602597	0.920416071703966	-6.04339618469878	-0.121706601744984	14.882388932084	-0.482904102418845	0.634683994082974	0.833358811733648	-6.06025533311757	0.474759852348157	14.882388932084	1.88373906653867	0.0750058051926539	0.189536349197517	-4.70530275591419
2169	P27695	63	P27695	P27695	DNA-(apurinic or apyrimidinic site) lyase;DNA-(apurinic or apyrimidinic site) lyase, mitochondrial	APEX1	sp|P27695|APEX1_HUMAN DNA-(apurinic or apyrimidinic site) endonuclease OS=Homo sapiens OX=9606 GN=APEX1 PE=1 SV=2	1	187.164	8.36563e-105	279.73	241.06	187.16	1	187.164	8.36563e-105	279.73	1	88.7296	6.40635e-13	117.23	+	1	K	PPDQKTSPSGKPATLKICSWNVDGLRAWIKK	X;X;X;X;Acetyl (K);X;Phospho (STY);X;X;X;X;X;X;X;X;Acetyl (K);X;X;X;X;X;X;X;X;X;X;X;X;X;X;X	XXXXXPPPPPPPPPPPPPPPPPPPPPXXXXX	PATLK(1)ICSWNVDGLR	PATLK(190)ICSWNVDGLR	5	3	0.74722	83809000	83809000	0	0	1.0635	10071000	1045000	0.12779	NA	10071000	0	0	1045000	0	0	NA	NA	NA	NA	NA	NA			8178	2169	63	63	31215;120567;166763	36005;139966;195556	352989;352990;496391;496392;496393;496394	495168;495169;495170;702292;702293;702294;702295;702296;702297;702298;702299	352990	495169	20210826_E1_LC8_Vcelkova_Seiser_ext_Uni_MPL_red_acetylom_fr01_cv40	15893	496393	702295	20210826_E1_LC8_Vcelkova_Seiser_ext_Uni_MPL_red_acetylom_fr01_cv55	12402	496393	702295	20210826_E1_LC8_Vcelkova_Seiser_ext_Uni_MPL_red_acetylom_fr01_cv55	12402	11297.183589617	11751.7157685744	11820.4025341759	11616.6194674561	12762.1553636445	13705.2813546521	13728.6496739277	12498.676476361	13505.9263086781	12250.4721575266	11102.2195624216	12574.1061979562	11347.0102831819	10619.9175886277	9072.7940354514	11274.8146680884	13701.6157183913	12240.7945462979	13183.9242472866	12250.4721575266	1	28	3886575.91426272	3774914.8909448	3952455.27114556	3672466.11559586	3963897.91702397	3798914.39702282	3789408.49309415	3634231.79427168	3653064.10405796	3641094.70644992	4209962.21534547	3817625.61054625	3901295.06707797	3286893.4645213	4207903.11387497	3547227.96977494	3682924.60279891	3521353.84630109	3497186.85313849	3641094.70644992	-0.211589838873635	-0.202561647395399	-0.00902819147823664	-0.0697960466938099	-0.0918128210059947	0.0220167743121849	0.080896042390318	0.0498510765998965	-0.0608977497895076	0.000165934768809322	0.000258631999094946	0.842282304975464	0.135996339382309	0.0548848460285985	0.628460228019793	0.0871884937861181	0.2796405254608	0.190083245363899	0.000378888071310552	0.00056153729051407	0.867474892835991	0.171930494524316	0.0741425350321733	0.671035864886888	0.276986865145205	0.53044759189066	0.409799785202431	10911.8940443125	11686.6819003598	11226.9660987345	11874.6023318863	12086.4476288711	13543.3329972215	13600.4571808654	12910.6620117851	13879.1922411681	12630.4249048707	9899.85246772807	12364.6235148871	10918.6704594836	12129.2131325605	8094.17200178199	11932.1147249697	13966.1294665671	13049.5954899402	14152.1678433154	12630.4249048707	0.344107496989349	13.5601764489149	3.01196173338011	0.00717212421614027	0.0444092425474403	-2.80351280052598	0.51990962206334	13.5601764489149	4.55075201840013	0.000218784512185655	0.00188227608650392	0.45793583111113	-0.175802125073991	13.5601764489149	-1.53879028502002	0.140352166313803	0.327945462329032	-5.35089570867867	0.114689155943095	13.5601764489149	1.00387045314784	0.328061829235788	0.707026892932596	-6.02270120532239	0.239627265950935	13.5601764489149	2.09744966800608	0.0495711764671861	0.221306848255827	-4.52306716489806	-0.124938110007839	13.5601764489149	-1.09357921485824	0.287817892755036	0.637032170328326	-5.95979304339189	0.0235911256434136	13.5601764489149	0.206492355752201	0.838604138761581	0.954278613606219	-6.08412113106964	-0.0272728894227381	13.5601764489149	-0.238718714409576	0.813880875145915	0.924155291504001	-6.14837885686163	0.253009466689667	13.5601764489149	2.21458363598447	0.0392162344487436	0.128285299255016	-4.1420441305147
2171	P27707	252	P27707	P27707	Deoxycytidine kinase	DCK	sp|P27707|DCK_HUMAN Deoxycytidine kinase OS=Homo sapiens OX=9606 GN=DCK PE=1 SV=1	1	90.6291	0.00151449	90.653	36.687	90.629	1	64.1272	0.00192214	87.363	1	90.6291	0.00151449	90.653	+	1	K	DVNEDFKDKYESLVEKVKEFLSTL_______	X;X;X;X;X;X;X;X;X;X;X;X;X;X;X;Acetyl (K);X;X;X;X;X;X;X;X;X;X;X;X;X;X;X	XXXXXXXPPPPPPPPPPPXXXXXXXXXXXXX	YESLVEK(1)VK	YESLVEK(91)VK(-91)	7	3	0.82256	5711800	5711800	0	0	0.0044889	1330500	1253300	NA	0.00098493	1330500	0	0	1253300	0	0	NA	NA	NA	NA	NA	NA			8187	2171	252	252	24749;24750;184470	28469;28470;215792	71587;71588;71589;547638	100058;100059;100060;773668	547638	773668	20210825_E1_LC8_Vcelkova_Seiser_ext_Uni_MPL_black_acetylom_fr04_cv70	7017	71588	100059	20210825_E1_LC8_Vcelkova_Seiser_ext_Uni_MPL_black_acetylom_fr04_cv55	10898	71588	100059	20210825_E1_LC8_Vcelkova_Seiser_ext_Uni_MPL_black_acetylom_fr04_cv55	10898	2653.28578902625	2066.79056230774	2531.32893793068	2156.27864929088	2774.76190886817	1797.92066188694	2435.15445721535	1970.11305607594	2840.45587039297	2528.58945361366	2480.24319064462	1935.24823179595	1872.60973071012	1740.41717799718	1565.83247249892	2436.05030810167	3077.42253943846	3198.34399156279	3249.42721068494	2528.58945361366	1	15	1017496.36596363	513847.777587726	1078397.78588065	529471.234413841	1082846.91548941	530190.911229669	970230.120096965	880846.603399458	971726.583136772	799358.225319496	1135450.65460932	553850.164478182	1138644.19414326	552458.650955956	1081038.65791144	584518.795491645	973886.118916406	886122.00834409	922805.3454747	799358.225319496	-0.988724258095509	-0.270499871259585	-0.718224386835924	-1.01404046088077	-0.172252820589328	-0.841787640291447	-0.103402117359501	0.0201611360960214	-0.0780859145742347	2.84311512716134e-14	1.49882686043676e-05	6.81070821322451e-12	1.83117911933908e-14	0.00152803467493409	4.57924671403768e-13	0.037985668990046	0.667589231466387	0.10805319458091	1.70467616085884e-12	4.30517303228969e-05	1.06950571831844e-10	1.07537875131598e-12	0.00272491042073314	9.91476296115128e-12	0.180049876170893	0.836827313011906	0.298206512955604	2216.84388426762	3419.36870925978	1995.50831782454	3462.15460948191	2178.42496863065	2882.85096185939	2133.71153948991	1901.40578552277	2485.00867196136	2689.18586591644	1856.99163267966	2970.49165207975	1398.11593519953	2678.16622339147	1231.36843492097	3543.00461584853	2686.35188628126	3068.42557861786	2993.50961411629	2689.18586591644	1.04673559366979	11.2491885802147	6.55754283370936	2.81203443204185e-06	0.000284788211447972	4.81706788725629	0.982756996266184	11.2491885802147	6.15673254747089	6.462484523795e-06	0.000181862796249766	3.94129154896413	0.0639785974036045	11.2491885802147	0.40081028623847	0.693033506420597	0.81120958159577	-6.4153726983815	0.608115837221572	11.2491885802147	3.80969719053567	0.00118418523330227	0.0282998341403071	-1.01239678994303	0.0217111996571067	11.2491885802147	0.13601536298536	0.893240634709703	0.956487655173175	-6.55078204719249	0.586404637564465	11.2491885802147	3.67368182755031	0.00161479984021338	0.0419549460290256	-1.33072974848177	0.0919919393270519	11.2491885802147	0.576307031251521	0.571175724772804	0.852634208003821	-5.94066695657701	-0.430434100833809	11.2491885802147	-2.69656451006032	0.0142990465232745	0.175621195973684	-3.09722386611787	0.530611695775269	11.2491885802147	3.32415267442521	0.00356774139193841	0.0342317491917957	-1.94736425292728
2172	P27708	186	P27708	P27708	CAD protein;Glutamine-dependent carbamoyl-phosphate synthase;Aspartate carbamoyltransferase;Dihydroorotase	CAD	sp|P27708|PYR1_HUMAN CAD protein OS=Homo sapiens OX=9606 GN=CAD PE=1 SV=3	1	90.7309	7.78776e-26	218.06	186.88	90.731	1	90.7309	4.97499e-21	198.55	1	112.43	7.78776e-26	218.06	+	1	K	NTGGAPRILALDCGLKYNQIRCLCQRGAEVT	X;X;X;X;X;X;X;X;X;X;X;X;X;X;X;Acetyl (K);X;X;X;X;X;X;X;X;X;X;X;X;X;X;X	XXXXXXXPPPPPPPPPPPPPPXXXXXXXXXX	ILALDCGLK(1)YNQIR	ILALDCGLK(91)YNQIR	9	3	0.32751	159950000	159950000	0	0	NA	73344000	76562000	NA	NA	73344000	0	0	76562000	0	0	NA	NA	NA	NA	NA	NA			8195	2172	186	186	76986	88703	225323;225324;225325;225326;225327;225328;225329	316995;316996;316997;316998;316999;317000;317001;317002;317003;317004;317005;317006;317007;317008;317009;317010	225329	317010	20210826_E1_LC8_Vcelkova_Seiser_ext_Uni_MPL_red_acetylom_fr03_cv40	15186	225324	316997	20210825_E1_LC8_Vcelkova_Seiser_ext_Uni_MPL_black_acetylom_fr02_cv40	15382	225324	316997	20210825_E1_LC8_Vcelkova_Seiser_ext_Uni_MPL_black_acetylom_fr02_cv40	15382	4356.96838140858	5698.54331104708	4668.19380196906	5165.89408755978	5187.61823275891	5593.05740019537	3836.84248551204	4423.35440576108	3791.06401553883	4464.33056264088	4626.08221021186	6248.72763796417	4411.66541249922	5266.0071533972	4679.67859861652	3587.16407167545	4537.27426877983	3256.89804831901	4105.94932643074	4464.33056264088	1	110	22079267.1390218	25509988.9386598	22166562.2342739	25672773.4130353	22198031.1126471	26033618.7183897	18194682.6549661	16465396.4162309	16727507.6084736	20531228.5971705	21834734.0051935	24708748.0435468	22177068.7073412	24007129.0403229	21378898.1745634	25144362.4238334	18115713.2471766	16774562.9193848	17589026.353432	20531228.5971705	0.175612875209147	-0.317896245497337	0.493509120706484	0.216722748021599	-0.372110804903599	0.588833552925198	0.0643191745020921	-0.0310052577166218	0.02320930168964	0.00015094894191817	7.90147027750681e-08	7.99493055997062e-11	1.39667274020016e-05	7.33527514689423e-09	4.18698049927152e-12	0.0973623065592138	0.41031629625633	0.535973658620307	0.000347849535222664	4.26619686141961e-07	8.61381481148767e-10	3.68123949415191e-05	5.20634512495622e-08	6.60898877730754e-11	0.293009623179607	0.655130712123235	0.737054202897828	4221.35309688129	4778.65315201973	4505.07950114698	4304.51907208594	4999.25717351199	4595.85864540653	4511.08916628816	5746.87131173996	4848.21429875059	4651.50328823841	4532.28662303125	5409.9441408319	4255.49761754466	4692.37966562542	4682.55227132862	3051.84547099614	5357.86196743518	4153.41069825374	4993.7145293846	4651.50328823841	-0.0737488945668563	12.1713546433469	-0.441494870246349	0.663840750482886	0.778275256414413	-6.52414530944546	0.0997350855854915	12.1713546433469	0.597060185487361	0.557519465391262	0.626917884620954	-6.59051354806323	-0.173483980152348	12.1713546433469	-1.03855505573371	0.31205526354675	0.507667592319044	-5.95815565229955	-0.00272709241502689	12.1713546433469	-0.0163256319839564	0.987144911347841	0.997903168681377	-6.52828550876915	0.13424473223121	12.1713546433469	0.803650834168703	0.431543802093799	0.691305743901616	-6.23271638309261	-0.136971824646237	12.1713546433469	-0.819976466152659	0.422402580646697	0.741715045616546	-6.21701756754437	0.0957250607423283	12.1713546433469	0.573054328745847	0.573331619501571	0.853237362811677	-5.94250513659129	0.0592129052362171	12.1713546433469	0.354475739164796	0.726888219215588	0.882716259139241	-6.11393770124096	0.0247032585904989	12.1713546433469	0.147885090483455	0.883992374112888	0.928210297675765	-6.35215569177583
2172	P27708	1411	P27708	P27708	CAD protein;Glutamine-dependent carbamoyl-phosphate synthase;Aspartate carbamoyltransferase;Dihydroorotase	CAD	sp|P27708|PYR1_HUMAN CAD protein OS=Homo sapiens OX=9606 GN=CAD PE=1 SV=3	1	123.863	0.000180258	151.22	109.03	123.86	1	123.863	0.000819778	123.86	1	123.863	0.000180258	151.22	+	1	K	SMRGAGGRRLSSFVTKGYRTRRLAADFSVPL	X;X;X;X;X;X;X;X;X;X;X;X;X;X;X;Acetyl (K);X;X;X;X;X;X;X;X;X;X;X;X;X;X;X	XXXXXXXXXPPPPPPPPPPXXXXXXXXXXXX	LSSFVTK(1)GYR	LSSFVTK(120)GYR	7	2	0.14998	9903000	9903000	0	0	NA	2983600	4871200	NA	NA	2983600	0	0	4871200	0	0	NA	NA	NA	NA	NA	NA			8196	2172	1411	1411	103864	119802	302308;302309;302310	425248;425249;425250	302310	425250	20210826_E1_LC8_Vcelkova_Seiser_ext_Uni_MPL_red_acetylom_fr03_cv55	10766	302308	425248	20210825_E1_LC8_Vcelkova_Seiser_ext_Uni_MPL_black_acetylom_fr03_cv55	10854	302308	425248	20210825_E1_LC8_Vcelkova_Seiser_ext_Uni_MPL_black_acetylom_fr03_cv55	10854	3612.83972501921	4840.07600525888	4039.20492671505	3604.08240774267	4096.85433550445	4876.50697290388	3817.25212317073	3627.58136219239	3005.46720202645	4037.94860421778	4009.64119398127	4303.38226068189	3349.53071692196	4059.26261761878	3566.25655730455	4019.60953661292	2763.02306146303	3352.05969026569	2850.60645930674	4037.94860421778	1	110	22079267.1390218	25509988.9386598	22166562.2342739	25672773.4130353	22198031.1126471	26033618.7183897	18194682.6549661	16465396.4162309	16727507.6084736	20531228.5971705	21834734.0051935	24708748.0435468	22177068.7073412	24007129.0403229	21378898.1745634	25144362.4238334	18115713.2471766	16774562.9193848	17589026.353432	20531228.5971705	0.175612875209147	-0.317896245497337	0.493509120706484	0.216722748021599	-0.372110804903599	0.588833552925198	0.0643191745020921	-0.0310052577166218	0.02320930168964	0.00015094894191817	7.90147027750681e-08	7.99493055997062e-11	1.39667274020016e-05	7.33527514689423e-09	4.18698049927152e-12	0.0973623065592138	0.41031629625633	0.535973658620307	0.000347849535222664	4.26619686141961e-07	8.61381481148767e-10	3.68123949415191e-05	5.20634512495622e-08	6.60898877730754e-11	0.293009623179607	0.655130712123235	0.737054202897828	3500.3862380142	4058.76435363893	3898.06852247658	3003.12805461059	3948.09862766479	4007.06360174716	4488.05619799321	4712.99411013372	3843.5513100191	4207.24472498423	3928.3441843123	3725.72769942665	3230.96124773415	3617.08611657692	3568.44650559632	3419.75636306912	3262.72896439653	4274.76708579209	3466.94850853703	4207.24472498423	0.00835426614782619	11.8895555667325	0.0591851118800331	0.953423051084724	0.972514119951129	-6.62262978406872	0.0314701475733052	11.8895555667325	0.222947673924881	0.825956749926785	0.861621167353734	-6.74820556130278	-0.023115881425479	11.8895555667325	-0.163762562044848	0.871648388771768	0.926833050606989	-6.48389850185813	-0.0471265392680849	11.8895555667325	-0.333864094074395	0.742140647550928	0.937452953618136	-6.47115474193754	0.197914315272772	11.8895555667325	1.40210769980402	0.177017939411843	0.442839068816196	-5.59603265167213	-0.245040854540857	11.8895555667325	-1.73597179387841	0.0987660407307292	0.399240643893519	-5.11685397193097	0.0279360851177852	11.8895555667325	0.197910898926349	0.845217913996867	0.956477506232026	-6.08585469073111	0.249861058233163	11.8895555667325	1.77012013075992	0.0927608008117361	0.377901579092132	-4.72007749706505	0.0834168905336963	11.8895555667325	0.590960104880777	0.561515654346975	0.692162017290237	-6.18653321947548
2172	P27708	1460	P27708	P27708	CAD protein;Glutamine-dependent carbamoyl-phosphate synthase;Aspartate carbamoyltransferase;Dihydroorotase	CAD	sp|P27708|PYR1_HUMAN CAD protein OS=Homo sapiens OX=9606 GN=CAD PE=1 SV=3	1	158.011	6.79629e-12	158.01	138.62	158.01	1	158.011	6.79629e-12	158.01	1	133.321	1.08596e-08	135.02	+	1	K	PAPPLKVHVDCMTSQKLVRLPGLIDVHVHLR	X;X;X;X;X;X;X;X;X;X;X;Oxidation (M);X;X;X;Acetyl (K);X;X;X;X;X;X;X;X;X;X;X;X;X;X;X	XXXXXXPPPPPPPPPPPPPXXXXXXXXXXXX	VHVDCMTSQK(1)LVR	VHVDCMTSQK(160)LVR	10	3	-0.60203	71290000	71290000	0	0	NA	36018000	22139000	NA	NA	36018000	0	0	22139000	0	0	NA	NA	NA	NA	NA	NA			8201	2172	1460	1460	173827	203804;203805	517977;517978;517979;517980;517981;517982;517983;517984	732726;732727;732728;732729;732730;732731;732732;732733;732734	517984	732734	20210826_E1_LC8_Vcelkova_Seiser_ext_Uni_MPL_red_acetylom_fr04_cv55	6265	517984	732734	20210826_E1_LC8_Vcelkova_Seiser_ext_Uni_MPL_red_acetylom_fr04_cv55	6265	517980	732730	20210826_E1_LC8_Vcelkova_Seiser_ext_Uni_MPL_red_acetylom_fr04_cv55	4272	8953.20413985293	10402.9429987393	8999.15207477644	10725.8544380885	9306.66961183556	10521.7614254319	10473.2302371274	8868.83573047576	9095.58599962242	9831.33950845935	10204.1861175219	9751.65223859701	9931.52868290634	8925.28097119961	10184.2802585032	11787.0916868796	9718.63424787955	9367.02213958905	9296.94087243728	9831.33950845935	1	110	22079267.1390218	25509988.9386598	22166562.2342739	25672773.4130353	22198031.1126471	26033618.7183897	18194682.6549661	16465396.4162309	16727507.6084736	20531228.5971705	21834734.0051935	24708748.0435468	22177068.7073412	24007129.0403229	21378898.1745634	25144362.4238334	18115713.2471766	16774562.9193848	17589026.353432	20531228.5971705	0.175612875209147	-0.317896245497337	0.493509120706484	0.216722748021599	-0.372110804903599	0.588833552925198	0.0643191745020921	-0.0310052577166218	0.02320930168964	0.00015094894191817	7.90147027750681e-08	7.99493055997062e-11	1.39667274020016e-05	7.33527514689423e-09	4.18698049927152e-12	0.0973623065592138	0.41031629625633	0.535973658620307	0.000347849535222664	4.26619686141961e-07	8.61381481148767e-10	3.68123949415191e-05	5.20634512495622e-08	6.60898877730754e-11	0.293009623179607	0.655130712123235	0.737054202897828	8674.52611867701	8723.64280444025	8684.70703223138	8937.39674306385	8968.74687591091	8645.81296989495	12313.6864849541	11522.4901630363	11631.919144108	10243.530896676	9997.2923389201	8442.66176222973	9579.96418516742	7953.04786326247	10190.5341683935	10028.0839298265	11476.2956188077	11945.4429915081	11307.0729866697	10243.530896676	-0.178511867427407	13.271926739885	-1.75021271272534	0.0962220347389707	0.230130413894626	-5.15752573188137	0.222470582516001	13.271926739885	2.18120423778132	0.0419449057157331	0.0754949802317344	-4.57142115538829	-0.400982449943408	13.271926739885	-3.93141695050667	0.000896874659163244	0.0247443193882997	-0.725264664274413	-0.00112718587783789	13.271926739885	-0.0110514504241496	0.991297673870915	0.998385600074396	-6.52835991498744	0.429473385198568	13.271926739885	4.21075522532077	0.000474015127124212	0.0132263031687307	-0.150962611811675	-0.430600571076406	13.271926739885	-4.22180667574492	0.000462218845815807	0.0197627727152741	-0.124965250588278	0.000535718190208812	13.271926739885	0.00525242831445347	0.995863972547212	0.99824904387767	-6.10542992402865	0.0301538393232068	13.271926739885	0.295642153552707	0.77071174718877	0.903637349861091	-6.13310626915899	-0.17684896335936	13.271926739885	-1.73390883398674	0.0991393380643097	0.225410628287168	-4.94034744720447
2172	P27708	1309	P27708	P27708	CAD protein;Glutamine-dependent carbamoyl-phosphate synthase;Aspartate carbamoyltransferase;Dihydroorotase	CAD	sp|P27708|PYR1_HUMAN CAD protein OS=Homo sapiens OX=9606 GN=CAD PE=1 SV=3	1	85.9581	0.000937517	85.958	52.072	85.958	1	85.9581	0.000937517	85.958	1	73.4995	0.00261645	73.499	+	1	K	SRCEAYLKAMLSTGFKIPKKNILLTIGSYKN	X;X;X;X;X;X;X;X;X;Oxidation (M);X;X;X;X;X;Acetyl (K);X;X;X;X;X;X;X;X;X;X;X;X;X;X;X	XXXXXXXXPPPPPPPPPPPXXXXXXXXXXXX	AMLSTGFK(1)IPK	AMLSTGFK(86)IPK(-86)	8	3	0.47327	9158100	9158100	0	0	NA	4786800	4371300	NA	NA	4786800	0	0	4371300	0	0	NA	NA	NA	NA	NA	NA			8188	2172	1309	1309	10105	11618	30130;30131	42601;42602;42603	30131	42603	20210826_E1_LC8_Vcelkova_Seiser_ext_Uni_MPL_red_acetylom_fr05_cv55	11411	30131	42603	20210826_E1_LC8_Vcelkova_Seiser_ext_Uni_MPL_red_acetylom_fr05_cv55	11411	30131	42603	20210826_E1_LC8_Vcelkova_Seiser_ext_Uni_MPL_red_acetylom_fr05_cv55	11411	2233.85578936848	3055.5302957019	3305.69877303522	2733.37573331524	2267.90698426272	3632.36606477564	2743.47958646084	2742.51784310395	2461.47111689084	2614.97309015317	2053.75994434969	2950.70101755106	2108.20940493063	2413.51683074003	2138.27979953181	2088.66424100122	2017.07562228404	2646.08819498761	2263.99918390734	2614.97309015317	1	110	22079267.1390218	25509988.9386598	22166562.2342739	25672773.4130353	22198031.1126471	26033618.7183897	18194682.6549661	16465396.4162309	16727507.6084736	20531228.5971705	21834734.0051935	24708748.0435468	22177068.7073412	24007129.0403229	21378898.1745634	25144362.4238334	18115713.2471766	16774562.9193848	17589026.353432	20531228.5971705	0.175612875209147	-0.317896245497337	0.493509120706484	0.216722748021599	-0.372110804903599	0.588833552925198	0.0643191745020921	-0.0310052577166218	0.02320930168964	0.00015094894191817	7.90147027750681e-08	7.99493055997062e-11	1.39667274020016e-05	7.33527514689423e-09	4.18698049927152e-12	0.0973623065592138	0.41031629625633	0.535973658620307	0.000347849535222664	4.26619686141961e-07	8.61381481148767e-10	3.68123949415191e-05	5.20634512495622e-08	6.60898877730754e-11	0.293009623179607	0.655130712123235	0.737054202897828	2164.32464708138	2562.28981366902	3190.19226945677	2277.6053430066	2185.55987569339	2984.7433680007	3225.59007495055	3563.10972820575	3147.86018277658	2724.60915625098	2012.11917551876	2554.62049334061	2033.58125812292	2150.61183346536	2139.5928632778	1776.96932088026	2381.87337195787	3374.46578140722	2753.50831692337	2724.60915625098	0.0524000733318832	11.3154176852461	0.300658649950208	0.766941642692196	0.851998441802822	-6.57779821064331	0.445984038154895	11.3154176852461	2.55894601447829	0.0191960797183399	0.0416850079842553	-3.85688730560558	-0.393583964823012	11.3154176852461	-2.25828736452808	0.0358896130993486	0.170434390817698	-4.17965314637922	0.0689983804190124	11.3154176852461	0.395895627361817	0.696594708060122	0.924660975314419	-6.44799445219413	0.420502760895735	11.3154176852461	2.41274075306152	0.0261090740063709	0.150867582112933	-3.94776505396409	-0.351504380476722	11.3154176852461	-2.0168451256997	0.0580748353227589	0.304863355867202	-4.66007337788144	0.278427808697517	11.3154176852461	1.59754984580632	0.126649530368264	0.491803428452392	-4.91037470824881	0.236348224351227	11.3154176852461	1.35610760697794	0.190971674234214	0.507967596563215	-5.29399463444085	0.261829501610388	11.3154176852461	1.50231286839471	0.149463046826053	0.291362631312721	-5.27540973875845
2172	P27708	2036	P27708	P27708	CAD protein;Glutamine-dependent carbamoyl-phosphate synthase;Aspartate carbamoyltransferase;Dihydroorotase	CAD	sp|P27708|PYR1_HUMAN CAD protein OS=Homo sapiens OX=9606 GN=CAD PE=1 SV=3	1	186.565	4.46431e-88	290.38	270.75	186.56	1	186.565	5.71489e-53	256.52	1	222.293	4.46431e-88	290.38	+	1	K	VVLRHPQPGAVELAAKHCRRPVINAGDGVGE	X;X;X;X;X;X;X;X;X;X;X;X;X;X;X;Acetyl (K);X;X;X;X;X;X;X;X;X;X;X;X;X;X;X	XXXXPPPPPPPPPPPPPPPXXXXXXXXXXXX	HPQPGAVELAAK(1)HCR	HPQPGAVELAAK(190)HCR	12	4	-0.026938	137950000	137950000	0	0	NA	21765000	19721000	NA	NA	21765000	0	0	19721000	0	0	NA	NA	NA	NA	NA	NA			8193	2172	2036	2036	71085	81997	207724;207725;207726;207727	292102;292103;292104;292105;292106;292107	207727	292106	20210826_E1_LC8_Vcelkova_Seiser_ext_Uni_MPL_red_acetylom_fr01_cv40	2478	207724	292102	20210825_E1_LC8_Vcelkova_Seiser_ext_Uni_MPL_black_acetylom_fr01_cv40	2513	207724	292102	20210825_E1_LC8_Vcelkova_Seiser_ext_Uni_MPL_black_acetylom_fr01_cv40	2513	6406.47957912537	7833.93353742503	6736.53650330363	8289.21565586933	7121.83159687791	7967.64782607873	6718.7628015205	7057.56231559682	7133.74464964539	6695.05370201062	6536.01575829209	9046.38710767379	6194.1911081278	7228.51137563297	7663.25094463032	7508.20156299445	7028.74759070904	6339.77877293272	7134.28517516959	6695.05370201062	1	110	22079267.1390218	25509988.9386598	22166562.2342739	25672773.4130353	22198031.1126471	26033618.7183897	18194682.6549661	16465396.4162309	16727507.6084736	20531228.5971705	21834734.0051935	24708748.0435468	22177068.7073412	24007129.0403229	21378898.1745634	25144362.4238334	18115713.2471766	16774562.9193848	17589026.353432	20531228.5971705	0.175612875209147	-0.317896245497337	0.493509120706484	0.216722748021599	-0.372110804903599	0.588833552925198	0.0643191745020921	-0.0310052577166218	0.02320930168964	0.00015094894191817	7.90147027750681e-08	7.99493055997062e-11	1.39667274020016e-05	7.33527514689423e-09	4.18698049927152e-12	0.0973623065592138	0.41031629625633	0.535973658620307	0.000347849535222664	4.26619686141961e-07	8.61381481148767e-10	3.68123949415191e-05	5.20634512495622e-08	6.60898877730754e-11	0.293009623179607	0.655130712123235	0.737054202897828	6207.07107420056	6569.33695998365	6501.15093699845	6907.04963720572	6863.23975700524	6547.0780156412	7899.4481006833	9169.26356827651	9123.01208111637	6975.75232677507	6403.49553750624	7832.06626442145	5974.92398869875	6441.10780781611	7667.95675394211	6387.73986288517	8299.93012635071	8084.90305481048	8676.82007341952	6975.75232677507	0.0451283844316066	12.8165371527045	0.382594335053839	0.706269041807863	0.809325236858476	-6.54902424189156	0.329624620240148	12.8165371527045	2.79452752378674	0.0115644187040489	0.0286080811582909	-3.383553334848	-0.284496235808541	12.8165371527045	-2.4119331887329	0.0261530356512093	0.146707933677809	-3.89463323839005	0.0337236533794432	12.8165371527045	0.285906063396714	0.778045474196914	0.9467638729399	-6.4863922423362	0.418190129544415	12.8165371527045	3.54537784931355	0.00216217136916938	0.0336178572519648	-1.61223187315924	-0.384466476164972	12.8165371527045	-3.25947178591683	0.00412701836693746	0.0712961911753326	-2.22636004866261	-0.0391129473534484	12.8165371527045	-0.331596007106511	0.743825851012527	0.927817726759407	-6.05055967595155	0.0608572930029823	12.8165371527045	0.51594259007742	0.611849662279353	0.821144375762922	-6.04384531214429	-0.0277082163012849	12.8165371527045	-0.234907735449387	0.8167946874878	0.882131426908158	-6.33516878018271
2172	P27708	778	P27708	P27708	CAD protein;Glutamine-dependent carbamoyl-phosphate synthase;Aspartate carbamoyltransferase;Dihydroorotase	CAD	sp|P27708|PYR1_HUMAN CAD protein OS=Homo sapiens OX=9606 GN=CAD PE=1 SV=3	1	137.168	7.37977e-07	171.85	123.57	137.17	1	137.168	7.37977e-07	171.85	1	141.911	1.45029e-05	141.91	+	1	K	GEVMGIGRSFEEAFQKALRMVDENCVGFDHT	X;X;X;Oxidation (M);X;X;X;X;X;X;X;X;X;X;X;Acetyl (K);X;X;X;Oxidation (M);X;X;X;X;X;X;X;X;X;X;X	XXXXXXXXPPPPPPPPPPPXXXXXXXXXXXX	SFEEAFQK(1)ALR	SFEEAFQK(140)ALR	8	3	0.15521	27342000	27342000	0	0	NA	6545300	7001600	NA	NA	6545300	0	0	7001600	0	0	NA	NA	NA	NA	NA	NA			8199	2172	778	778	144680	168095	422795;422796;422797;422798;422799	592314;592315;592316;592317;592318;592319;592320;592321;592322;592323	422799	592322	20210826_E1_LC8_Vcelkova_Seiser_ext_Uni_MPL_red_acetylom_fr06_cv55	14598	422797	592320	20210826_E1_LC8_Vcelkova_Seiser_ext_Uni_MPL_red_acetylom_fr06_cv40	14898	422797	592320	20210826_E1_LC8_Vcelkova_Seiser_ext_Uni_MPL_red_acetylom_fr06_cv40	14898	5110.63474414708	5597.28870913596	4412.44033872888	5544.35070818855	4834.38634045413	7429.63171500138	5314.08892127011	4965.38138582655	4346.08346178007	4929.09289650066	4372.29870484347	6459.93114444207	2736.7707827067	5389.68598594711	3446.23172204919	4368.23101781091	4331.49176970295	4381.82419707602	4748.34410302901	4929.09289650066	1	110	22079267.1390218	25509988.9386598	22166562.2342739	25672773.4130353	22198031.1126471	26033618.7183897	18194682.6549661	16465396.4162309	16727507.6084736	20531228.5971705	21834734.0051935	24708748.0435468	22177068.7073412	24007129.0403229	21378898.1745634	25144362.4238334	18115713.2471766	16774562.9193848	17589026.353432	20531228.5971705	0.175612875209147	-0.317896245497337	0.493509120706484	0.216722748021599	-0.372110804903599	0.588833552925198	0.0643191745020921	-0.0310052577166218	0.02320930168964	0.00015094894191817	7.90147027750681e-08	7.99493055997062e-11	1.39667274020016e-05	7.33527514689423e-09	4.18698049927152e-12	0.0973623065592138	0.41031629625633	0.535973658620307	0.000347849535222664	4.26619686141961e-07	8.61381481148767e-10	3.68123949415191e-05	5.20634512495622e-08	6.60898877730754e-11	0.293009623179607	0.655130712123235	0.737054202897828	4951.56079082212	4693.74362406351	4258.2624808029	4619.87082220734	4658.85103869533	6104.98600432438	6247.9314832322	6451.07880139314	5558.00268647555	5135.75137288726	4283.64867535533	5592.7972332681	2639.89229839996	4802.58613174294	3448.34796611393	3716.35246718574	5114.86272162051	5587.99054437579	5775.00428102608	5135.75137288726	0.452014751917499	12.2402182280492	2.65628378508956	0.0155936053731837	0.0730879457654731	-3.53049915866885	0.693874173336223	12.2402182280492	4.07758089245245	0.000642351508119284	0.00383572018390504	-0.599561414893198	-0.241859421418724	12.2402182280492	-1.42129710736289	0.171444742968793	0.363779829443918	-5.51092985788995	0.143485702756674	12.2402182280492	0.843199793829513	0.409612170578626	0.774890553821232	-6.16887421566413	0.396454389742157	12.2402182280492	2.32978096960844	0.0310033373519225	0.168245468664525	-4.10348592876577	-0.252968686985483	12.2402182280492	-1.48658117577892	0.153540167797649	0.490454422135808	-5.48042719627441	0.135770230713366	12.2402182280492	0.797859496425474	0.4348161201487	0.781609104657315	-5.79221339032204	0.146879496280125	12.2402182280492	0.863143564841502	0.398828771459065	0.693650309390733	-5.80899041912184	0.44429927987419	12.2402182280492	2.61094348768552	0.0171837313104177	0.0797922827805482	-3.40144330015215
2172	P27708	747	P27708	P27708	CAD protein;Glutamine-dependent carbamoyl-phosphate synthase;Aspartate carbamoyltransferase;Dihydroorotase	CAD	sp|P27708|PYR1_HUMAN CAD protein OS=Homo sapiens OX=9606 GN=CAD PE=1 SV=3	1	126.412	0.00376509	126.41	61.804	126.41	1	126.412	0.00376509	126.41	1	83.2647	0.0532284	83.265	+	1	K	SVDYCVVKIPRWDLSKFLRVSTKIGSCMKSV	X;X;X;X;X;X;X;Acetyl (K);X;X;X;X;X;X;X;Acetyl (K);X;X;X;X;X;X;Acetyl (K);X;X;X;X;Oxidation (M);Acetyl (K);X;X	XXXXXXXXXXXPPPPPPPPXXXXXXXXXXXX	WDLSK(1)FLR	WDLSK(130)FLR	5	2	0.33928	8279200	8279200	0	0	NA	6515700	1763600	NA	NA	6515700	0	0	1763600	0	0	NA	NA	NA	NA	NA	NA			8203	2172	747	747	182075	213188	541834;541835	766082;766083;766084	541835	766084	20210826_E1_LC8_Vcelkova_Seiser_ext_Uni_MPL_red_acetylom_fr04_cv40	19241	541835	766084	20210826_E1_LC8_Vcelkova_Seiser_ext_Uni_MPL_red_acetylom_fr04_cv40	19241	541835	766084	20210826_E1_LC8_Vcelkova_Seiser_ext_Uni_MPL_red_acetylom_fr04_cv40	19241	2374.01410230254	2568.77807072895	2089.81450974217	2408.61661117631	2008.26478939688	2919.55108594486	1952.25590380387	1722.78079317461	1770.36390137451	2098.40426850594	2063.50581182977	3351.90164347586	1924.29784835807	2218.44656820575	1446.92165725973	1985.86424791267	2166.64963564483	2677.49228670871	2303.69106196267	2098.40426850594	1	110	22079267.1390218	25509988.9386598	22166562.2342739	25672773.4130353	22198031.1126471	26033618.7183897	18194682.6549661	16465396.4162309	16727507.6084736	20531228.5971705	21834734.0051935	24708748.0435468	22177068.7073412	24007129.0403229	21378898.1745634	25144362.4238334	18115713.2471766	16774562.9193848	17589026.353432	20531228.5971705	0.175612875209147	-0.317896245497337	0.493509120706484	0.216722748021599	-0.372110804903599	0.588833552925198	0.0643191745020921	-0.0310052577166218	0.02320930168964	0.00015094894191817	7.90147027750681e-08	7.99493055997062e-11	1.39667274020016e-05	7.33527514689423e-09	4.18698049927152e-12	0.0973623065592138	0.41031629625633	0.535973658620307	0.000347849535222664	4.26619686141961e-07	8.61381481148767e-10	3.68123949415191e-05	5.20634512495622e-08	6.60898877730754e-11	0.293009623179607	0.655130712123235	0.737054202897828	2300.12038314466	2154.11180621044	2016.79298427323	2006.99742666404	1935.34522091546	2399.0177713136	2295.3249946346	2238.25599500167	2264.03551758961	2186.38253105409	2021.66744180601	2901.966881481	1856.17995551823	1976.79062384288	1447.81017539092	1689.51034575197	2558.49855924635	3414.51434558953	2801.78214896206	2186.38253105409	0.27834718945207	11.0992780079846	1.53922055552066	0.140247512121952	0.293813984404836	-5.47084403930199	0.723855951999706	11.0992780079846	4.00282094727519	0.000761924395824447	0.00430019772889233	-0.766513134756642	-0.445508762547636	11.0992780079846	-2.46360039175454	0.0234754113515111	0.139614314024924	-3.79658166429406	0.0694041455171135	11.0992780079846	0.383795100028065	0.705393558397198	0.926917661887061	-6.45281684739441	0.124535590783646	11.0992780079846	0.688664188079055	0.49936227085424	0.74185764835464	-6.31867342513765	-0.0551314452665324	11.0992780079846	-0.30486908805099	0.763781915417757	0.918716477600066	-6.50996384144002	0.0325931439899527	11.0992780079846	0.180235472458466	0.8588771299561	0.961199489345796	-6.08919444496359	-0.357784173291151	11.0992780079846	-1.97849583124508	0.0625631277934962	0.322794948632197	-4.39050461882095	0.241536187924909	11.0992780079846	1.33566092795106	0.197448701888123	0.3475311160825	-5.49318491625475
2172	P27708	754	P27708	P27708	CAD protein;Glutamine-dependent carbamoyl-phosphate synthase;Aspartate carbamoyltransferase;Dihydroorotase	CAD	sp|P27708|PYR1_HUMAN CAD protein OS=Homo sapiens OX=9606 GN=CAD PE=1 SV=3	1	48.4418	0.00283953	81.525	53.512	48.442	1	48.4418	0.0188897	58.274	1	81.5247	0.00283953	81.525	+	1	K	KIPRWDLSKFLRVSTKIGSCMKSVGEVMGIG	Acetyl (K);X;X;X;X;X;X;X;Acetyl (K);X;X;X;X;X;X;Acetyl (K);X;X;X;X;Oxidation (M);Acetyl (K);X;X;X;X;X;Oxidation (M);X;X;X	XXXXXXXXXXXXPPPPPPPPPPXXXXXXXXX	VSTK(1)IGSCMK	VSTK(48)IGSCMK(-48)	4	3	-0.39128	54542000	54542000	0	0	NA	4050000	44001000	NA	NA	4050000	0	0	44001000	0	0	NA	NA	NA	NA	NA	NA			8202	2172	754	754	179418	210227	534171;534172;534173;534174;534175	755478;755479;755480;755481;755482;755483	534175	755483	20210826_E1_LC8_Vcelkova_Seiser_ext_Uni_MPL_red_acetylom_fr08_cv70	3474	534173	755480	20210825_E1_LC8_Vcelkova_Seiser_ext_Uni_MPL_black_acetylom_fr08_cv70	3258	534173	755480	20210825_E1_LC8_Vcelkova_Seiser_ext_Uni_MPL_black_acetylom_fr08_cv70	3258	5376.41968280691	6005.47759719856	4822.92618634067	5703.35818833816	5525.62448971618	5450.96837141845	6093.9226464522	5252.20762027773	4327.95565554195	5892.1927891074	6191.11197551339	7383.29504985903	6151.97856560738	6159.11623313279	6271.7336333882	6620.34992548292	5916.75142506502	5152.8202309757	6182.80878995396	5892.1927891074	1	110	22079267.1390218	25509988.9386598	22166562.2342739	25672773.4130353	22198031.1126471	26033618.7183897	18194682.6549661	16465396.4162309	16727507.6084736	20531228.5971705	21834734.0051935	24708748.0435468	22177068.7073412	24007129.0403229	21378898.1745634	25144362.4238334	18115713.2471766	16774562.9193848	17589026.353432	20531228.5971705	0.175612875209147	-0.317896245497337	0.493509120706484	0.216722748021599	-0.372110804903599	0.588833552925198	0.0643191745020921	-0.0310052577166218	0.02320930168964	0.00015094894191817	7.90147027750681e-08	7.99493055997062e-11	1.39667274020016e-05	7.33527514689423e-09	4.18698049927152e-12	0.0973623065592138	0.41031629625633	0.535973658620307	0.000347849535222664	4.26619686141961e-07	8.61381481148767e-10	3.68123949415191e-05	5.20634512495622e-08	6.60898877730754e-11	0.293009623179607	0.655130712123235	0.737054202897828	5209.07288999263	5036.04041994438	4654.40528378738	4752.36496926246	5324.99051181257	4479.10298842024	7164.80505374199	6823.72663989214	5534.8198836929	6139.23045099393	6065.58481091559	6392.21552117953	5934.20572080446	5488.2021479844	6275.58494698165	5632.38383658819	6986.82414886259	6571.21541908838	7519.62083118046	6139.23045099393	-0.0643521007151229	12.5132838357286	-0.549018634279784	0.589390527281326	0.723470331759561	-6.46978024766525	0.204001785109346	12.5132838357286	1.74043706742663	0.0979621880983993	0.148773408344789	-5.31514811834391	-0.268353885824469	12.5132838357286	-2.28945570170641	0.0336780125221691	0.165043576556427	-4.12266481317352	-0.0894190273905107	12.5132838357286	-0.762876607772152	0.454909765332253	0.802495437552412	-6.23311819381993	0.355873751429954	12.5132838357286	3.03612964945807	0.00679787227530395	0.0682696822667685	-2.70014920161473	-0.445292778820464	12.5132838357286	-3.79900625723022	0.00121343099772913	0.0356569116334598	-1.05625396497364	-0.294083330191881	12.5132838357286	-2.50896593137098	0.0213382729578824	0.241316152657709	-3.404209892293	-0.117144437195886	12.5132838357286	-0.99941537584717	0.330158836158362	0.641125364420524	-5.68689798041545	-0.269016403516494	12.5132838357286	-2.29510795787862	0.0332906785060292	0.116164814633702	-3.99680755712641
2172	P27708	1211	P27708	P27708	CAD protein;Glutamine-dependent carbamoyl-phosphate synthase;Aspartate carbamoyltransferase;Dihydroorotase	CAD	sp|P27708|PYR1_HUMAN CAD protein OS=Homo sapiens OX=9606 GN=CAD PE=1 SV=3	1	97.4631	3.51658e-09	171.05	135.51	97.463	1	97.4631	3.51658e-09	171.05	1	101.32	5.63641e-09	167.71	+	1	K	TGPFNLQLIAKDDQLKVIECNVRVSRSFPFV	X;X;X;X;X;X;X;X;X;X;X;X;X;X;X;Acetyl (K);X;X;X;X;X;X;X;X;X;X;X;X;X;X;X	XXXXXXXXXXXPPPPPPPPPPPPXXXXXXXX	DDQLK(1)VIECNVR	DDQLK(97)VIECNVR	5	3	-0.14358	95820000	95820000	0	0	NA	9072700	15017000	NA	NA	9072700	0	0	15017000	0	0	NA	NA	NA	NA	NA	NA			8190	2172	1211	1211	21199	24349	61398;61399;61400;61401	85926;85927;85928;85929;85930;85931;85932;85933;85934;85935;85936;85937	61401	85936	20210826_E1_LC8_Vcelkova_Seiser_ext_Uni_MPL_red_acetylom_fr05_cv55	10314	61400	85932	20210826_E1_LC8_Vcelkova_Seiser_ext_Uni_MPL_red_acetylom_fr05_cv40	10184	61400	85932	20210826_E1_LC8_Vcelkova_Seiser_ext_Uni_MPL_red_acetylom_fr05_cv40	10184	15224.2943654168	16266.8490920739	14626.9897179097	15741.7168880597	14488.1724037552	17171.2827843571	13323.4463250156	13491.2663560021	13076.0419449923	15653.3096310059	15073.4553787879	19081.1807936047	17342.4250312058	15629.1192981838	18946.4925227609	17580.147689997	16339.4440267507	14185.3749495392	15156.5857511956	15653.3096310059	1	110	22079267.1390218	25509988.9386598	22166562.2342739	25672773.4130353	22198031.1126471	26033618.7183897	18194682.6549661	16465396.4162309	16727507.6084736	20531228.5971705	21834734.0051935	24708748.0435468	22177068.7073412	24007129.0403229	21378898.1745634	25144362.4238334	18115713.2471766	16774562.9193848	17589026.353432	20531228.5971705	0.175612875209147	-0.317896245497337	0.493509120706484	0.216722748021599	-0.372110804903599	0.588833552925198	0.0643191745020921	-0.0310052577166218	0.02320930168964	0.00015094894191817	7.90147027750681e-08	7.99493055997062e-11	1.39667274020016e-05	7.33527514689423e-09	4.18698049927152e-12	0.0973623065592138	0.41031629625633	0.535973658620307	0.000347849535222664	4.26619686141961e-07	8.61381481148767e-10	3.68123949415191e-05	5.20634512495622e-08	6.60898877730754e-11	0.293009623179607	0.655130712123235	0.737054202897828	14750.4219772437	13640.9649702189	14115.8988544664	13116.900854628	13962.1106586387	14109.7762441077	15664.7698208489	17528.0035168267	16722.337915933	16309.594506677	14767.8353024794	16519.8626368916	16728.5234718049	13926.635389988	18958.1270864185	14956.6323243479	19294.5104337953	18090.1235470253	18433.6572286448	16309.594506677	-0.148250370893111	13.9468233490726	-1.34491960135295	0.194494547143155	0.360787018316816	-5.7314949122699	0.152716700949789	13.9468233490726	1.38543791373997	0.181976884171887	0.246962932984475	-5.82452824196955	-0.3009670718429	13.9468233490726	-2.73035751509292	0.0132925498355012	0.105163614390973	-3.2747970523742	-0.0678421895021799	13.9468233490726	-0.615460790489148	0.545556445266024	0.857882930827342	-6.3351876704287	0.219789178446186	13.9468233490726	1.99391591721997	0.0607223916391127	0.246228582593165	-4.70138343310084	-0.287631367948366	13.9468233490726	-2.60937670770912	0.0172413357206279	0.159022826068877	-3.56562913855252	-0.148922035155422	13.9468233490726	-1.35101290436777	0.192569552741229	0.583815993294963	-5.23491809384494	-0.162257739049956	13.9468233490726	-1.47199371175158	0.157401943761093	0.468664968483808	-5.14520870898565	-0.229330216546353	13.9468233490726	-2.08047171523158	0.0512626108630821	0.15057153197452	-4.37717870955206
2173	P27797	55	P27797	P27797	Calreticulin	CALR	sp|P27797|CALR_HUMAN Calreticulin OS=Homo sapiens OX=9606 GN=CALR PE=1 SV=1	1	101.431	2.34452e-14	170.95	149.39	101.43	1	101.431	2.35839e-10	145.81	1	107.927	2.34452e-14	170.95	+	1	K	SKHKSDFGKFVLSSGKFYGDEEKDKGLQTSQ	X;Acetyl (K);X;X;X;X;X;X;X;X;X;X;X;X;X;Acetyl (K);X;X;X;X;X;X;Acetyl (K);X;Acetyl (K);X;X;X;X;X;X	XXXXXXXXXPPPPPPPPPPPPPPXXXXXXXX	FVLSSGK(1)FYGDEEK	FVLSSGK(100)FYGDEEK(-100)	7	4	0.83544	131220000	131220000	0	0	NA	43139000	78033000	NA	NA	43139000	0	0	78033000	0	0	NA	NA	NA	NA	NA	NA			8208	2173	55	55	55160;142772	63563;165694	158414;158415;158416;158417	221856;221857;221858;221859;221860;221861;221862;221863;221864	158417	221863	20210826_E1_LC8_Vcelkova_Seiser_ext_Uni_MPL_red_acetylom_fr07_cv55	13916	158414	221856	20210825_E1_LC8_Vcelkova_Seiser_ext_Uni_MPL_black_acetylom_fr07_cv40	14248	158414	221856	20210825_E1_LC8_Vcelkova_Seiser_ext_Uni_MPL_black_acetylom_fr07_cv40	14248	16960.1113449837	15496.2878860331	15375.5685437937	15094.1745092282	14998.5741219485	16187.6207354501	19896.156131252	21021.2717640199	21628.8026247782	18628.1514147453	15203.7962521351	16393.3120022983	10087.103380645	18578.2842101896	11230.2996616007	13629.9176634166	21756.5228010632	26876.9968333063	25207.0653896856	18628.1514147453	1	47	39642667.2005706	33700086.8371414	36078372.752412	34719270.2630628	38474702.422166	34035451.5215853	43722913.5775905	48369084.2126595	48748161.5147606	40727316.4106608	36058214.4122953	34217430.2651422	40615136.9305692	37054663.9432881	37192297.3555322	35670449.1803464	46459598.9013066	47664984.7287874	49772287.6768313	40727316.4106608	-0.0894111297786573	0.338966633815854	-0.428377763594511	-0.155523762332304	0.301908034887685	-0.457431797219989	-0.0611962527529606	-0.0321422191274827	0.0049163798006866	0.0909724861912727	2.39827776500877e-06	9.16358192606779e-08	0.00608700808132246	1.052091775623e-05	3.46557291221465e-08	0.237363434893624	0.528986406318258	0.922864773645401	0.121551830544487	8.42739080212508e-06	4.11138416714313e-07	0.00989759288626185	2.91176077604635e-05	1.55244629829302e-07	0.477511518249163	0.745950630392466	0.968381173569413	17191.0738346837	18477.1008444337	17124.6386241594	17469.3180306999	15664.331926503	19111.2316760996	18285.0965943049	17463.3796294257	17828.3605799408	18378.9686830538	16942.7927003358	19251.141527472	9979.65948790963	20146.5133792133	12133.2043596048	15354.010284006	18817.0354533421	22657.8373558226	20350.3488518175	18378.9686830538	0.51246496407148	14.0788810376724	3.34175057301431	0.00342890628217106	0.0273711560235572	-2.1026081687285	0.693469413696366	14.0788810376724	4.52206877164093	0.000233480885582273	0.00196646033265966	0.393930377059063	-0.181004449624886	14.0788810376724	-1.18031819862662	0.252447589169401	0.450807583703567	-5.80638880322903	0.139922002410438	14.0788810376724	0.912422242522656	0.372984848093871	0.745828515110805	-6.10874555563876	0.101319543042358	14.0788810376724	0.660698125251975	0.516741393521789	0.754325804295151	-6.33768022652612	0.0386024593680805	14.0788810376724	0.251724117270681	0.803958343765173	0.934618517815301	-6.52516169106445	0.0169642531099896	14.0788810376724	0.11062278697195	0.913076232649509	0.976984629227548	-6.09931902444072	-0.202642655882977	14.0788810376724	-1.32141952892535	0.202061797035735	0.519702539261817	-5.33660509325844	0.389507214771031	14.0788810376724	2.5399511174636	0.019985171947374	0.0863533406185922	-3.53853381661636
2173	P27797	64	P27797	P27797	Calreticulin	CALR	sp|P27797|CALR_HUMAN Calreticulin OS=Homo sapiens OX=9606 GN=CALR PE=1 SV=1	1	128.973	1.04173e-47	271.21	221.17	128.97	1	128.973	1.04173e-47	271.21	1	140.628	4.45848e-47	261.29	+	1	K	FVLSSGKFYGDEEKDKGLQTSQDARFYALSA	X;X;X;X;X;X;Acetyl (K);X;X;X;X;X;X;X;X;Acetyl (K);X;X;X;X;X;X;X;X;X;X;X;X;X;X;X	XXXXXXXXXXXXXXPPPPPPPPPPPXXXXXX	DK(1)GLQTSQDAR	DK(130)GLQTSQDAR	2	3	-0.24689	165070000	165070000	0	0	NA	31837000	44088000	NA	NA	31837000	0	0	44088000	0	0	NA	NA	NA	NA	NA	NA			8206	2173	64	64	24467;55520	28120;63954	70751;70752;70753;70754	98899;98900;98901;98902;98903	70754	98903	20210826_E1_LC8_Vcelkova_Seiser_ext_Uni_MPL_red_acetylom_fr05_cv70	1559	70753	98901	20210826_E1_LC8_Vcelkova_Seiser_ext_Uni_MPL_red_acetylom_fr05_cv40	2301	70753	98901	20210826_E1_LC8_Vcelkova_Seiser_ext_Uni_MPL_red_acetylom_fr05_cv40	2301	26381.9058889192	28910.8016694092	22713.8524616006	21647.5742078398	23036.8474978224	24157.7078511111	28804.142642047	31574.4037366634	29231.0432027282	25776.8823256488	24257.6690723094	33428.0248252174	16047.4100872303	26560.1352569029	18623.5431706961	16873.5722119832	35787.1683102397	42019.0827056716	39138.0336310236	25776.8823256488	1	47	39642667.2005706	33700086.8371414	36078372.752412	34719270.2630628	38474702.422166	34035451.5215853	43722913.5775905	48369084.2126595	48748161.5147606	40727316.4106608	36058214.4122953	34217430.2651422	40615136.9305692	37054663.9432881	37192297.3555322	35670449.1803464	46459598.9013066	47664984.7287874	49772287.6768313	40727316.4106608	-0.0894111297786573	0.338966633815854	-0.428377763594511	-0.155523762332304	0.301908034887685	-0.457431797219989	-0.0611962527529606	-0.0321422191274827	0.0049163798006866	0.0909724861912727	2.39827776500877e-06	9.16358192606779e-08	0.00608700808132246	1.052091775623e-05	3.46557291221465e-08	0.237363434893624	0.528986406318258	0.922864773645401	0.121551830544487	8.42739080212508e-06	4.11138416714313e-07	0.00989759288626185	2.91176077604635e-05	1.55244629829302e-07	0.477511518249163	0.745950630392466	0.968381173569413	26741.1742063962	34471.9846370797	25297.6996629102	25053.9278049772	24059.4087686012	28520.778874875	26471.7730928271	26230.3729867516	24094.7956013544	25432.0733422243	27032.2392953516	39255.4986328502	15876.4793310927	28802.1280250102	20120.8571453001	19007.9652473678	30952.0239528164	35422.9137909544	31597.1980654044	25432.0733422243	0.438470148561874	14.6904778285643	2.10670805124766	0.0486702520806944	0.150290632845789	-4.56546943403614	0.668083151144986	14.6904778285643	3.20992468480768	0.00461265517290858	0.0147403173767359	-2.51079795435537	-0.229613002583111	14.6904778285643	-1.10321663356001	0.283717610893079	0.481721750170416	-5.89103866845064	0.199268109357254	14.6904778285643	0.957419180568427	0.350386808770245	0.727803209976836	-6.06733725944139	0.0132481679247611	14.6904778285643	0.0636531862497745	0.94991162768328	0.980151821321493	-6.55823285586423	0.186019941432493	14.6904778285643	0.893765994318652	0.382634568111565	0.712196985790349	-6.1542542163143	0.0656000924782116	14.6904778285643	0.315187347279441	0.756056626712362	0.930165395038741	-6.05584256818528	-0.350032851537392	14.6904778285643	-1.68179528059923	0.108980377966868	0.404426104288263	-4.85204343733607	0.304802131682832	14.6904778285643	1.46447621795868	0.159422910925719	0.30359360533641	-5.32664151651399
2173	P27797	374	P27797	P27797	Calreticulin	CALR	sp|P27797|CALR_HUMAN Calreticulin OS=Homo sapiens OX=9606 GN=CALR PE=1 SV=1	1	98.4737	0.00436299	112.44	69.353	112.44	1	90.3194	0.00509239	99.752	1	98.4737	0.00436299	112.44	+	1;2	K	DKQDEEQRLKEEEEDKKRKEEEEAEDKEDDE	X;Acetyl (K);X;X;X;X;X;X;X;X;X;X;X;X;X;Acetyl (K);Acetyl (K);X;X;X;X;X;X;X;X;X;X;X;X;X;X	XXXXXXXXPPPPPPPPPPPXXXXXXXXXXXX	LKEEEEDK(1)K(1)RK	LK(-98)EEEEDK(98)K(98)RK(-110)	8	4	0.169	135030000	68020000	67011000	0	NA	7359300	108570000	NA	NA	7359300	0	0	41558000	67011000	0	NA	NA	NA	NA	NA	NA			8216	2173	374	374	96483;96484	111393;111394	282558;282559;282560;282561;282562;282563	398208;398209;398210;398211;398212;398213;398214;398215;398216	282563	398216	20210825_E1_LC8_Vcelkova_Seiser_ext_Uni_MPL_black_acetylom_fr08_cv70	2836	282563	398216	20210825_E1_LC8_Vcelkova_Seiser_ext_Uni_MPL_black_acetylom_fr08_cv70	2836	282563	398216	20210825_E1_LC8_Vcelkova_Seiser_ext_Uni_MPL_black_acetylom_fr08_cv70	2836	20394.7734038232	24265.3246751023	22101.6858042134	25850.2067852003	20179.2148735062	25245.559653291	22078.4143600751	32766.3825596217	21308.9226711365	25556.3517355517	25668.6744735012	27819.1744332881	22985.2147623352	28576.2618004378	18261.7096617847	21031.2136109829	34203.9488418813	40796.035637237	36075.9113547892	25556.3517355517	1	47	39642667.2005706	33700086.8371414	36078372.752412	34719270.2630628	38474702.422166	34035451.5215853	43722913.5775905	48369084.2126595	48748161.5147606	40727316.4106608	36058214.4122953	34217430.2651422	40615136.9305692	37054663.9432881	37192297.3555322	35670449.1803464	46459598.9013066	47664984.7287874	49772287.6768313	40727316.4106608	-0.0894111297786573	0.338966633815854	-0.428377763594511	-0.155523762332304	0.301908034887685	-0.457431797219989	-0.0611962527529606	-0.0321422191274827	0.0049163798006866	0.0909724861912727	2.39827776500877e-06	9.16358192606779e-08	0.00608700808132246	1.052091775623e-05	3.46557291221465e-08	0.237363434893624	0.528986406318258	0.922864773645401	0.121551830544487	8.42739080212508e-06	4.11138416714313e-07	0.00989759288626185	2.91176077604635e-05	1.55244629829302e-07	0.477511518249163	0.745950630392466	0.968381173569413	20672.5090593504	28932.9195702987	24615.8951003241	29917.8655456735	21074.9313384575	29805.105222798	20290.6499406152	27220.6070186994	17564.6874004886	25214.4927182102	28604.6342166588	32668.8630166726	22740.3852155138	30988.439738405	19729.9325894055	23691.5202308869	29582.7106145165	34391.8610387821	29125.063543399	25214.4927182102	0.300708507472052	14.6484023930198	1.81053978783792	0.0860641534191735	0.214343756810763	-5.06258752401526	0.402397005905014	14.6484023930198	2.42279739879189	0.0255673628133574	0.0515743363980269	-4.12137661849009	-0.101688498432962	14.6484023930198	-0.612257610953966	0.547629043214905	0.705330360380509	-6.30670234374382	0.422148998318725	14.6484023930198	2.54172242839858	0.0199103147024783	0.158859959828015	-3.67262511558042	-0.0482131385607278	14.6484023930198	-0.290287116897926	0.774742746759821	0.901944532876454	-6.51694027522207	0.470362136879453	14.6484023930198	2.8320095452965	0.0106567880851371	0.123346258566793	-3.11946720097783	0.0350871633487966	14.6484023930198	0.211256760972314	0.834937463920671	0.953254968918656	-6.08312704952122	-0.536963471963618	14.6484023930198	-3.23301039527816	0.00437980153688067	0.108793837858121	-2.02385776206191	-0.0863533274978767	14.6484023930198	-0.519925879588342	0.609123336988515	0.73026894763522	-6.22619099480697
2173	P27797	41	P27797	P27797	Calreticulin	CALR	sp|P27797|CALR_HUMAN Calreticulin OS=Homo sapiens OX=9606 GN=CALR PE=1 SV=1	1	139.878	0.00213948	139.88	91.317	139.88	1	139.878	0.00213948	139.88	1	126.522	0.00369251	126.52	+	1	K	QFLDGDGWTSRWIESKHKSDFGKFVLSSGKF	X;X;X;X;X;X;X;X;X;X;X;X;X;X;X;Acetyl (K);X;X;X;X;X;X;Acetyl (K);X;X;X;X;X;X;Acetyl (K);X	XXXXXXXXXXXPPPPPPPXXXXXXXXXXXXX	WIESK(1)HK	WIESK(140)HK(-140)	5	3	0.48701	112590000	112590000	0	0	NA	49482000	62098000	NA	NA	49482000	0	0	62098000	0	0	NA	NA	NA	NA	NA	NA			8220	2173	41	41	182434	213573	542690;542691;542692	767233;767234;767235;767236;767237;767238	542692	767237	20210826_E1_LC8_Vcelkova_Seiser_ext_Uni_MPL_red_acetylom_fr07_cv55	5033	542692	767237	20210826_E1_LC8_Vcelkova_Seiser_ext_Uni_MPL_red_acetylom_fr07_cv55	5033	542692	767237	20210826_E1_LC8_Vcelkova_Seiser_ext_Uni_MPL_red_acetylom_fr07_cv55	5033	32673.6835350472	23775.616978993	27980.5827548963	20197.906955386	26535.7582477799	27519.8524764408	31892.6242885083	32962.4029026932	35137.605958179	28487.8359146979	29274.4388727355	25350.3707090454	14872.6857090164	27770.7123702832	16983.2557933608	16220.5191921909	31340.1206487967	45284.4121488891	41953.2428279093	28487.8359146979	1	47	39642667.2005706	33700086.8371414	36078372.752412	34719270.2630628	38474702.422166	34035451.5215853	43722913.5775905	48369084.2126595	48748161.5147606	40727316.4106608	36058214.4122953	34217430.2651422	40615136.9305692	37054663.9432881	37192297.3555322	35670449.1803464	46459598.9013066	47664984.7287874	49772287.6768313	40727316.4106608	-0.0894111297786573	0.338966633815854	-0.428377763594511	-0.155523762332304	0.301908034887685	-0.457431797219989	-0.0611962527529606	-0.0321422191274827	0.0049163798006866	0.0909724861912727	2.39827776500877e-06	9.16358192606779e-08	0.00608700808132246	1.052091775623e-05	3.46557291221465e-08	0.237363434893624	0.528986406318258	0.922864773645401	0.121551830544487	8.42739080212508e-06	4.11138416714313e-07	0.00989759288626185	2.91176077604635e-05	1.55244629829302e-07	0.477511518249163	0.745950630392466	0.968381173569413	33118.6331667697	28349.013375999	31163.5544927147	23376.1481916354	27713.629424706	32490.1531216112	29310.1698596568	27383.4505281015	28963.5038890516	28106.7633855373	32622.8226828387	29769.6752325151	14714.267658987	30114.8923112789	18348.6923271395	18272.3054268536	27105.8094509297	38175.6507837243	33869.9929489736	28106.7633855373	0.298401549555821	14.7422738624578	1.27635385815606	0.21721960087142	0.386102478608511	-5.81660911841799	0.664162640847332	14.7422738624578	2.84082488965103	0.0104534688802484	0.0265624530043305	-3.28846779948789	-0.36576109129151	14.7422738624578	-1.56447103149497	0.13421855604027	0.320545797363503	-5.31460097874518	-0.136586763698077	14.7422738624578	-0.584222981008611	0.565946505927031	0.868588987993981	-6.35413245352505	-0.0997189557572042	14.7422738624578	-0.426528193641944	0.674519060601461	0.850480554671408	-6.46690592034879	-0.0368678079408724	14.7422738624578	-0.157694787366667	0.876361992217249	0.960841107756159	-6.54497717441539	0.131453014828731	14.7422738624578	0.562264381309824	0.580512930074288	0.858242045744151	-5.9485309112276	-0.197440268521907	14.7422738624578	-0.844511862818473	0.408897035398663	0.70037170678346	-5.82441066062358	0.566441328082629	14.7422738624578	2.4228412204745	0.025565025446141	0.0993097889144651	-3.76068896489832
2173	P27797	159	P27797	P27797	Calreticulin	CALR	sp|P27797|CALR_HUMAN Calreticulin OS=Homo sapiens OX=9606 GN=CALR PE=1 SV=1	1	108.977	1.33898e-11	208.72	115.52	108.98	1	108.977	1.33898e-11	208.72	1	112.842	1.33898e-11	208.72	+	1	K	VHVIFNYKGKNVLINKDIRCKDDEFTHLYTL	X;X;X;X;X;X;X;Acetyl (K);X;X;X;X;X;X;X;Acetyl (K);X;X;X;X;X;X;X;X;X;X;X;X;X;X;X	XXXXXXXXXXPPPPPPPPPXXXXXXXXXXXX	NVLINK(1)DIR	NVLINK(110)DIR	6	2	0.96541	1121700000	1121700000	0	0	NA	445650000	589660000	NA	NA	445650000	0	0	589660000	0	0	NA	NA	NA	NA	NA	NA			8211	2173	159	159	61286;119492	70580;138722	349819;349820;349821;349822;349823;349824;349825	490716;490717;490718;490719;490720;490721;490722;490723;490724;490725;490726;490727;490728;490729;490730;490731;490732;490733;490734;490735;490736;490737;490738	349825	490738	20210826_E1_LC8_Vcelkova_Seiser_ext_Uni_MPL_red_acetylom_fr07_cv55	8148	349823	490728	20210826_E1_LC8_Vcelkova_Seiser_ext_Uni_MPL_red_acetylom_fr06_cv55	8397	349823	490728	20210826_E1_LC8_Vcelkova_Seiser_ext_Uni_MPL_red_acetylom_fr06_cv55	8397	80366.0455017488	80082.6365155198	72710.4229711636	66412.6935869623	77408.1210620746	76185.7617137837	95641.9277718138	94559.5371967179	105728.171979831	78193.803467941	69122.1238761371	84738.4748714129	46561.4554394658	64488.8222544515	54668.1057995161	44238.5981418988	93864.2949173423	92336.7999806395	111318.578974958	78193.803467941	1	47	39642667.2005706	33700086.8371414	36078372.752412	34719270.2630628	38474702.422166	34035451.5215853	43722913.5775905	48369084.2126595	48748161.5147606	40727316.4106608	36058214.4122953	34217430.2651422	40615136.9305692	37054663.9432881	37192297.3555322	35670449.1803464	46459598.9013066	47664984.7287874	49772287.6768313	40727316.4106608	-0.0894111297786573	0.338966633815854	-0.428377763594511	-0.155523762332304	0.301908034887685	-0.457431797219989	-0.0611962527529606	-0.0321422191274827	0.0049163798006866	0.0909724861912727	2.39827776500877e-06	9.16358192606779e-08	0.00608700808132246	1.052091775623e-05	3.46557291221465e-08	0.237363434893624	0.528986406318258	0.922864773645401	0.121551830544487	8.42739080212508e-06	4.11138416714313e-07	0.00989759288626185	2.91176077604635e-05	1.55244629829302e-07	0.477511518249163	0.745950630392466	0.968381173569413	81460.4688565761	95487.0586857802	80981.7025005915	76863.0616292905	80844.1183984858	89945.5062808373	87897.4750819416	78555.1470998775	87150.4542445172	77147.8303536111	77028.2498146384	99510.8476153562	46065.5009681912	69932.4493941388	59063.3660369741	49834.4823200096	81182.4472785826	77841.7398675224	89870.513715411	77147.8303536111	0.242207417767382	16.2303438997204	1.20614184209672	0.242575301108237	0.413349594296012	-5.89987753958115	0.479407236701512	16.2303438997204	2.3873468984546	0.0275249571335876	0.054623849684759	-4.1890268435161	-0.23719981893413	16.2303438997204	-1.18120505635789	0.252103598534787	0.450473413083707	-5.80538637898824	0.102602652677472	16.2303438997204	0.510939564300502	0.615282182209622	0.895383617990191	-6.39483095645909	0.0580656016709433	16.2303438997204	0.289154446248662	0.775596209467937	0.902046245500473	-6.5172774112643	0.0445370510065288	16.2303438997204	0.22178511805184	0.826848721955066	0.943316583777527	-6.53245385096243	0.309562229178329	16.2303438997204	1.54155459311039	0.139680936199738	0.511717598004663	-4.98778074190046	0.0278253592376707	16.2303438997204	0.138564418700667	0.891253175170016	0.959506602259249	-6.16738677097919	0.449166994268239	16.2303438997204	2.23675687090661	0.0374946162256859	0.124788658257247	-4.10234390238227
2173	P27797	355	P27797	P27797	Calreticulin	CALR	sp|P27797|CALR_HUMAN Calreticulin OS=Homo sapiens OX=9606 GN=CALR PE=1 SV=1	1	112.941	0.0113675	112.94	52.79	112.94	1	97.0676	0.0113675	97.068	1	112.941	0.0149763	112.94	+	1	K	EEFGNETWGVTKAAEKQMKDKQDEEQRLKEE	X;X;X;X;X;X;X;X;X;X;X;X;X;X;X;Acetyl (K);X;Oxidation (M);X;X;Acetyl (K);X;X;X;X;X;X;X;Acetyl (K);X;X	XXXXXXXXXXXXPPPPPPPXXXXXXXXXXXX	AAEK(1)QMK	AAEK(110)QMK(-110)	4	2	-0.8068	20729000	20729000	0	0	NA	8951200	7458000	NA	NA	8951200	0	0	7458000	0	0	NA	NA	NA	NA	NA	NA			8204	2173	355	355	549	640;641	1746;1747;1748;1749	2467;2468;2469;2470	1749	2470	20210825_E1_LC8_Vcelkova_Seiser_ext_Uni_MPL_black_acetylom_fr01_cv55	3060	1749	2470	20210825_E1_LC8_Vcelkova_Seiser_ext_Uni_MPL_black_acetylom_fr01_cv55	3060	1748	2469	20210826_E1_LC8_Vcelkova_Seiser_ext_Uni_MPL_red_acetylom_fr01_cv40	1653	15480.8447490794	15000.4729377576	15344.9936838793	15369.8287740352	14431.2627932814	13727.8774236075	16086.3297131013	20474.0521114727	15517.4050903752	15242.4977141124	14545.6587122903	13813.1079587337	15005.5197100594	16807.5159128329	15392.0813667207	14851.338676526	15788.8921156407	17666.172551568	15952.5368668812	15242.4977141124	1	47	39642667.2005706	33700086.8371414	36078372.752412	34719270.2630628	38474702.422166	34035451.5215853	43722913.5775905	48369084.2126595	48748161.5147606	40727316.4106608	36058214.4122953	34217430.2651422	40615136.9305692	37054663.9432881	37192297.3555322	35670449.1803464	46459598.9013066	47664984.7287874	49772287.6768313	40727316.4106608	-0.0894111297786573	0.338966633815854	-0.428377763594511	-0.155523762332304	0.301908034887685	-0.457431797219989	-0.0611962527529606	-0.0321422191274827	0.0049163798006866	0.0909724861912727	2.39827776500877e-06	9.16358192606779e-08	0.00608700808132246	1.052091775623e-05	3.46557291221465e-08	0.237363434893624	0.528986406318258	0.922864773645401	0.121551830544487	8.42739080212508e-06	4.11138416714313e-07	0.00989759288626185	2.91176077604635e-05	1.55244629829302e-07	0.477511518249163	0.745950630392466	0.968381173569413	15691.6626130177	17885.9126278208	17090.5856767496	17788.347866713	15071.8387411074	16207.2394795556	14783.764799165	17008.7779935023	12790.8094597565	15038.6037724302	16209.3779846306	16221.1331188323	14845.6867640365	18226.2710796247	16629.5890910777	16729.9328140972	13655.6813524672	14892.9311878066	12878.9164979653	15038.6037724302	0.101900199408178	13.9347265387402	0.870672518039561	0.394806366048821	0.565062050335678	-6.24009386842782	-0.203828277235528	13.9347265387402	-1.74158323947383	0.0977567632766923	0.148563418655825	-5.31336352049232	0.305728476643706	13.9347265387402	2.61225575751339	0.0171356245123952	0.12030845878116	-3.50883908324197	0.117113048816609	13.9347265387402	1.00065665916905	0.329573623246496	0.708759495847138	-6.02585065727016	-0.109884907623265	13.9347265387402	-0.938896781071603	0.359573148778126	0.632480524707692	-6.11590280510441	0.226997956439874	13.9347265387402	1.93955344024065	0.0674353303207349	0.329560428274269	-4.79035329025469	0.0200229854071328	13.9347265387402	0.171083699780264	0.86596770739523	0.963943064744288	-6.09080142416395	0.098753505610965	13.9347265387402	0.843786017053001	0.409292553912035	0.700570414344551	-5.82500510561768	0.00481013599870117	13.9347265387402	0.0410995586507733	0.967645562558315	0.98088362779198	-6.36246159111206
2173	P27797	151	P27797	P27797	Calreticulin	CALR	sp|P27797|CALR_HUMAN Calreticulin OS=Homo sapiens OX=9606 GN=CALR PE=1 SV=1	1	152.341	9.41735e-09	152.34	120.33	152.34	1	152.341	4.79661e-05	152.34	1	103.546	9.41735e-09	147.51	+	1	K	ICGPGTKKVHVIFNYKGKNVLINKDIRCKDD	X;X;X;X;X;X;Acetyl (K);X;X;X;X;X;X;X;X;Acetyl (K);X;Acetyl (K);X;X;X;X;X;Acetyl (K);X;X;X;X;X;X;X	XXXXXXXXPPPPPPPPPPXXXXXXXXXXXXX	VHVIFNYK(1)GK	VHVIFNYK(150)GK(-150)	8	3	0.36489	100950000	100950000	0	0	NA	5211400	8036100	NA	NA	5211400	0	0	8036100	0	0	NA	NA	NA	NA	NA	NA			8219	2173	151	151	173835	203813	518015;518016;518017;518018;518019;518020;518021;518022	732787;732788;732789;732790;732791;732792;732793;732794;732795;732796;732797;732798	518022	732797	20210826_E1_LC8_Vcelkova_Seiser_ext_Uni_MPL_red_acetylom_fr07_cv70	5369	518022	732797	20210826_E1_LC8_Vcelkova_Seiser_ext_Uni_MPL_red_acetylom_fr07_cv70	5369	518017	732790	20210825_E1_LC8_Vcelkova_Seiser_ext_Uni_MPL_black_acetylom_fr07_cv55	8949	13121.1593459078	10734.3976760443	11758.6622183883	11061.4506214973	11175.951822681	13878.812941894	16422.2074496133	15639.1241963022	18199.3091522871	14280.6065876582	13818.6643970734	13825.4618077386	10531.2064234407	13350.3494602597	9883.15225078389	11243.2596983845	16719.6791014707	20153.2982043512	19713.5328019574	14280.6065876582	1	47	39642667.2005706	33700086.8371414	36078372.752412	34719270.2630628	38474702.422166	34035451.5215853	43722913.5775905	48369084.2126595	48748161.5147606	40727316.4106608	36058214.4122953	34217430.2651422	40615136.9305692	37054663.9432881	37192297.3555322	35670449.1803464	46459598.9013066	47664984.7287874	49772287.6768313	40727316.4106608	-0.0894111297786573	0.338966633815854	-0.428377763594511	-0.155523762332304	0.301908034887685	-0.457431797219989	-0.0611962527529606	-0.0321422191274827	0.0049163798006866	0.0909724861912727	2.39827776500877e-06	9.16358192606779e-08	0.00608700808132246	1.052091775623e-05	3.46557291221465e-08	0.237363434893624	0.528986406318258	0.922864773645401	0.121551830544487	8.42739080212508e-06	4.11138416714313e-07	0.00989759288626185	2.91176077604635e-05	1.55244629829302e-07	0.477511518249163	0.745950630392466	0.968381173569413	13299.8430566828	12799.2297138007	13096.285878465	12802.0249580181	11672.0307891734	16385.4351332139	15092.4453712053	12992.1712624077	15001.4705622715	14089.5795511854	15399.2307179364	16235.6406018576	10419.0321182279	14477.2784706769	10677.7476638373	12665.4561896652	14460.7112679561	16989.6270676983	15915.2707155565	14089.5795511854	0.265722288604648	13.7533144194768	1.76071947232389	0.0943815862289599	0.227131817302513	-5.14115542669659	0.39683916348838	13.7533144194768	2.62952139319522	0.0165144417630819	0.0371664939896944	-3.71704896020117	-0.131116874883732	13.7533144194768	-0.868801920871326	0.395803265772909	0.582422023352268	-6.11693781869712	0.133740154997938	13.7533144194768	0.886184205220508	0.386603020960891	0.754972809911772	-6.13204985351124	0.177650177061839	13.7533144194768	1.17713921424165	0.253683544282537	0.535005224943398	-5.87070224612111	-0.0439100220639013	13.7533144194768	-0.290955009021138	0.774239630517138	0.924090146659414	-6.51422087759104	-0.0496702572817256	13.7533144194768	-0.329123272460563	0.745664620773632	0.927817726759407	-6.05137274454166	-0.136877110101556	13.7533144194768	-0.906970184310751	0.37578788728868	0.677547004605017	-5.77149982775913	0.0823118763249848	13.7533144194768	0.545411994642823	0.591819453980753	0.716737003546253	-6.21252687574024
2173	P27797	62	P27797	P27797	Calreticulin	CALR	sp|P27797|CALR_HUMAN Calreticulin OS=Homo sapiens OX=9606 GN=CALR PE=1 SV=1	1	98.0331	2.15878e-06	193.38	153.33	98.033	1	98.0331	2.15878e-06	193.38	1	95.5016	0.000194563	166.33	+	1	K	GKFVLSSGKFYGDEEKDKGLQTSQDARFYAL	X;Acetyl (K);X;X;X;X;X;X;X;X;X;X;X;X;X;Acetyl (K);X;Acetyl (K);X;X;X;X;X;X;X;X;X;X;X;X;X	XXXXXXXXXPPPPPPPPPXXXXXXXXXXXXX	FYGDEEK(1)DK	FYGDEEK(98)DK(-98)	7	3	0.075212	45916000	45916000	0	0	NA	7828100	16841000	NA	NA	7828100	0	0	16841000	0	0	NA	NA	NA	NA	NA	NA			8209	2173	62	62	55160;55520	63563;63954	159441;159442;159443;159444	223318;223319;223320;223321;223322;223323;223324;223325;223326;223327	159444	223326	20210826_E1_LC8_Vcelkova_Seiser_ext_Uni_MPL_red_acetylom_fr07_cv55	7232	159443	223323	20210826_E1_LC8_Vcelkova_Seiser_ext_Uni_MPL_red_acetylom_fr07_cv40	7211	159443	223323	20210826_E1_LC8_Vcelkova_Seiser_ext_Uni_MPL_red_acetylom_fr07_cv40	7211	27126.0199739721	22089.103413459	24282.7314667456	21942.8155554552	22343.1335327677	24672.867994832	28200.814802249	31382.2281297582	29423.1320695441	27359.7530018212	27495.2259925935	29274.5389566281	18169.7642114262	31640.2935893592	19413.9573664418	18924.184000201	33815.2418241969	43050.7204656386	38519.4814119402	27359.7530018212	1	47	39642667.2005706	33700086.8371414	36078372.752412	34719270.2630628	38474702.422166	34035451.5215853	43722913.5775905	48369084.2126595	48748161.5147606	40727316.4106608	36058214.4122953	34217430.2651422	40615136.9305692	37054663.9432881	37192297.3555322	35670449.1803464	46459598.9013066	47664984.7287874	49772287.6768313	40727316.4106608	-0.0894111297786573	0.338966633815854	-0.428377763594511	-0.155523762332304	0.301908034887685	-0.457431797219989	-0.0611962527529606	-0.0321422191274827	0.0049163798006866	0.0909724861912727	2.39827776500877e-06	9.16358192606779e-08	0.00608700808132246	1.052091775623e-05	3.46557291221465e-08	0.237363434893624	0.528986406318258	0.922864773645401	0.121551830544487	8.42739080212508e-06	4.11138416714313e-07	0.00989759288626185	2.91176077604635e-05	1.55244629829302e-07	0.477511518249163	0.745950630392466	0.968381173569413	27495.4216236075	26338.0878269219	27045.048772741	25395.6268488138	23334.9021773536	29128.980970652	25917.2987634158	26070.7234842583	24253.1321325251	26993.7704714236	30640.1050445528	34377.9397675423	17976.2269665611	34311.1124207392	20974.8198403925	21317.9655908994	29246.5211508043	36292.6047285405	31097.8240507457	26993.7704714236	0.374019615962588	14.7141200919833	2.01916040654561	0.0578133378694151	0.166319403723901	-4.71749924346515	0.504861453391358	14.7141200919833	2.7255154916283	0.0134325016381052	0.0318749188427363	-3.52409611062538	-0.13084183742877	14.7141200919833	-0.706355085082692	0.488543853781496	0.661158773396033	-6.24431756207478	0.0557135323554423	14.7141200919833	0.300771814738613	0.766856662995341	0.94350012913459	-6.48191869287247	-0.0275094246557082	14.7141200919833	-0.14851076975923	0.883505339545571	0.95284934105458	-6.54894954320265	0.0832229570111505	14.7141200919833	0.449282584497843	0.658313289855416	0.873189229123343	-6.45421393050321	-0.122680943354695	14.7141200919833	-0.662298160009452	0.515738010055284	0.825166955019656	-5.88845426923824	-0.336745737794615	14.7141200919833	-1.81793582958999	0.0848854977405133	0.365867545898539	-4.64665465214594	0.195625140252451	14.7141200919833	1.05609043179754	0.304177783025925	0.459964568688553	-5.80996582657351
2173	P27797	215	P27797	P27797	Calreticulin	CALR	sp|P27797|CALR_HUMAN Calreticulin OS=Homo sapiens OX=9606 GN=CALR PE=1 SV=1	1	80.0681	1.33285e-16	165.8	144.4	165.8	0.999845	38.1009	0.000114898	95.428	1	80.0681	1.33285e-16	165.8	+	1	K	WDFLPPKKIKDPDASKPEDWDERAKIDDPTD	X;X;X;X;X;X;X;X;X;X;X;X;X;X;X;Acetyl (K);X;X;X;X;X;X;X;X;X;X;X;X;X;X;X	XXXXXXXXPPPPPPPPPPPPPPPXXXXXXXX	IKDPDASK(1)PEDWDER	IK(-80)DPDASK(80)PEDWDER	8	3	-0.08813	10956000	10956000	0	0	0.0011573	868780	10088000	0.00096568	0.0011774	868780	0	0	10088000	0	0	NA	NA	NA	NA	NA	NA			8213	2173	215	215	76780	88472	224734;224735	316141;316142;316143;316144	224734	316141	20210825_E1_LC8_Vcelkova_Seiser_ext_Uni_MPL_black_acetylom_fr08_cv55	8105	224734	316141	20210825_E1_LC8_Vcelkova_Seiser_ext_Uni_MPL_black_acetylom_fr08_cv55	8105	224734	316141	20210825_E1_LC8_Vcelkova_Seiser_ext_Uni_MPL_black_acetylom_fr08_cv55	8105	2666.98481772219	1928.32548416458	3162.71845092502	2534.95143178159	2059.14030368104	2144.29856300582	2874.91649476364	3043.39956375371	3250.98990525479	2286.63668924228	2330.13222136076	2216.13845523567	3393.6133685439	2637.5907690486	1804.5942338379	1706.43145917213	3424.20996205143	3193.62135062488	3619.02822330175	2286.63668924228	1	47	39642667.2005706	33700086.8371414	36078372.752412	34719270.2630628	38474702.422166	34035451.5215853	43722913.5775905	48369084.2126595	48748161.5147606	40727316.4106608	36058214.4122953	34217430.2651422	40615136.9305692	37054663.9432881	37192297.3555322	35670449.1803464	46459598.9013066	47664984.7287874	49772287.6768313	40727316.4106608	-0.0894111297786573	0.338966633815854	-0.428377763594511	-0.155523762332304	0.301908034887685	-0.457431797219989	-0.0611962527529606	-0.0321422191274827	0.0049163798006866	0.0909724861912727	2.39827776500877e-06	9.16358192606779e-08	0.00608700808132246	1.052091775623e-05	3.46557291221465e-08	0.237363434893624	0.528986406318258	0.922864773645401	0.121551830544487	8.42739080212508e-06	4.11138416714313e-07	0.00989759288626185	2.91176077604635e-05	1.55244629829302e-07	0.477511518249163	0.745950630392466	0.968381173569413	2703.30376875757	2299.25158165871	3522.49807139091	2933.83866253148	2150.54157400863	2531.57565834163	2642.1247129611	2528.29812308635	2679.75168473869	2256.04909287132	2596.65063489287	2602.4756339801	3357.46592194841	2860.23494507541	1949.68177921256	1922.28352511651	2961.5706905361	2692.28565926945	2921.73982612431	2256.04909287132	-0.0828079645734601	11.3371691834946	-0.418721977046308	0.680117002825634	0.79130667962117	-6.53417830353689	0.151586127388969	11.3371691834946	0.766501667805097	0.452801651993184	0.527343489716962	-6.47341307871861	-0.234394091962429	11.3371691834946	-1.18522364485141	0.250549309429999	0.448815107672985	-5.80083601851753	-0.0873443678315553	11.3371691834946	-0.441660492087623	0.663722990186684	0.914685027161237	-6.42842721824814	-0.0646860327234098	11.3371691834946	-0.327087661781621	0.747179513740675	0.887605243156497	-6.5052769122419	-0.0226583351081455	11.3371691834946	-0.114572830306002	0.909986436031684	0.971706239737663	-6.55102852886555	0.0850500054248915	11.3371691834946	0.430058951487905	0.671993461932494	0.89510500184815	-6.01331610553758	-0.126685751429392	11.3371691834946	-0.640591863057498	0.529442689179989	0.776808148589049	-5.97250089332956	0.0895864086829867	11.3371691834946	0.452997466529219	0.655683657182787	0.76503314146367	-6.2590422218914
2173	P27797	238	P27797	P27797	Calreticulin	CALR	sp|P27797|CALR_HUMAN Calreticulin OS=Homo sapiens OX=9606 GN=CALR PE=1 SV=1	1	86.5875	8.59957e-41	172.8	159.86	172.8	1	86.5875	8.59957e-41	172.8	0.999999	59.346	6.7718e-33	151.33	+	1	K	AKIDDPTDSKPEDWDKPEHIPDPDAKKPEDW	X;X;X;X;X;X;X;X;X;X;X;X;X;X;X;Acetyl (K);X;X;X;X;X;X;X;X;X;X;X;X;X;X;X	PPPPPPPPPPPPPPPPPPPPPPPPPPXXXXX	IDDPTDSKPEDWDK(1)PEHIPDPDAK	IDDPTDSK(-87)PEDWDK(87)PEHIPDPDAK(-170)	14	4	0.068064	367120000	367120000	0	0	0.094633	6629300	8394900	0.001735	0.14358	6629300	0	0	8394900	0	0	NA	NA	NA	NA	NA	NA			8205	2173	238	238	7683;73707	8843;85014	22991;22992;22993;215635;215636;215637;215638;215639;215640;215641;215642;215643;215644;215645;215646;215647;215648;215649;215650	32575;32576;32577;32578;32579;32580;303110;303111;303112;303113;303114;303115;303116;303117;303118;303119;303120;303121;303122;303123;303124;303125;303126;303127;303128;303129;303130;303131;303132;303133;303134;303135;303136;303137;303138;303139;303140;303141;303142;303143	215645	303130	20210826_E1_LC8_Vcelkova_Seiser_ext_Uni_MPL_red_acetylom_fr04_cv55	11190	215645	303130	20210826_E1_LC8_Vcelkova_Seiser_ext_Uni_MPL_red_acetylom_fr04_cv55	11190	215647	303135	20210826_E1_LC8_Vcelkova_Seiser_ext_Uni_MPL_red_acetylom_fr05_cv40	11434	27775.5429052779	26823.41237811	31946.4251369497	26671.4776732275	26390.973123388	29348.7109685574	30844.9849670306	40697.5926271076	34560.5308200277	33759.8571619187	32770.0639718964	32223.9862239235	33066.8216973061	35805.283463048	25767.0517498813	28574.1244190268	44036.2058404533	53095.6323800409	52128.0380295598	33759.8571619187	1	47	39642667.2005706	33700086.8371414	36078372.752412	34719270.2630628	38474702.422166	34035451.5215853	43722913.5775905	48369084.2126595	48748161.5147606	40727316.4106608	36058214.4122953	34217430.2651422	40615136.9305692	37054663.9432881	37192297.3555322	35670449.1803464	46459598.9013066	47664984.7287874	49772287.6768313	40727316.4106608	-0.0894111297786573	0.338966633815854	-0.428377763594511	-0.155523762332304	0.301908034887685	-0.457431797219989	-0.0611962527529606	-0.0321422191274827	0.0049163798006866	0.0909724861912727	2.39827776500877e-06	9.16358192606779e-08	0.00608700808132246	1.052091775623e-05	3.46557291221465e-08	0.237363434893624	0.528986406318258	0.922864773645401	0.121551830544487	8.42739080212508e-06	4.11138416714313e-07	0.00989759288626185	2.91176077604635e-05	1.55244629829302e-07	0.477511518249163	0.745950630392466	0.968381173569413	28153.7897464502	31983.0722781598	35580.5370218227	30868.3674975047	27562.4175676285	34649.3177645721	28347.3614627563	33809.4439779502	28487.8278276827	33308.2625167054	36518.2742155345	37841.5611981939	32714.6068037459	38827.6772049369	27838.696566113	32188.5583625916	38086.5478416426	44760.6631884074	42084.3815994713	33308.2625167054	0.169319931234989	15.0332213348635	1.24041252180283	0.229930351165719	0.39989908110426	-5.85973253791316	0.369717558261488	15.0332213348635	2.70849560032864	0.0139356693513485	0.0327705304649217	-3.55852803065909	-0.200397627026499	15.0332213348635	-1.46808307852581	0.158450628041172	0.348101351375456	-5.44840595025436	0.103048268958501	15.0332213348635	0.754916224179381	0.459559947786274	0.805584966005579	-6.23915722024074	-0.00537782909462692	15.0332213348635	-0.039397172562236	0.968984971261182	0.986261455068478	-6.5595224367017	0.108426098053128	15.0332213348635	0.794313396741617	0.436827418230174	0.750800155240008	-6.23766872999319	-0.155780104664661	15.0332213348635	-1.14122177504092	0.267965094067621	0.655806689415483	-5.47581789415666	-0.464603829744288	15.0332213348635	-3.40361825030835	0.002981656685227	0.093059561938949	-1.67126865587139	-0.0895084423881727	15.0332213348635	-0.65572547741747	0.519866711134193	0.656499705506329	-6.14612726717695
2173	P27797	360	P27797	P27797	Calreticulin	CALR	sp|P27797|CALR_HUMAN Calreticulin OS=Homo sapiens OX=9606 GN=CALR PE=1 SV=1	1	228.308	5.4338e-17	228.31	191.15	228.31	1	228.308	5.4338e-17	228.31	1	107.574	1.70997e-11	217.64	+	1	K	ETWGVTKAAEKQMKDKQDEEQRLKEEEEDKK	X;X;X;X;X;X;X;X;X;X;Acetyl (K);X;Oxidation (M);X;X;Acetyl (K);X;X;X;X;X;X;X;Acetyl (K);X;X;X;X;X;Acetyl (K);Acetyl (K)	XXXXXXXXXXXXXXPPPPPPPPXXXXXXXXX	DK(1)QDEEQR	DK(230)QDEEQR	2	2	-0.94443	117770000	117770000	0	0	0.21115	72525000	38137000	0.44535	0.096566	72525000	0	0	38137000	0	0	NA	NA	NA	NA	NA	NA			8207	2173	360	360	24653	28356	71280;71281;71282	99625;99626;99627	71282	99627	20210826_E1_LC8_Vcelkova_Seiser_ext_Uni_MPL_red_acetylom_fr01_cv55	1010	71282	99627	20210826_E1_LC8_Vcelkova_Seiser_ext_Uni_MPL_red_acetylom_fr01_cv55	1010	71282	99627	20210826_E1_LC8_Vcelkova_Seiser_ext_Uni_MPL_red_acetylom_fr01_cv55	1010	18593.5725693884	15750.5862866341	24564.4388771009	16415.9031774649	16387.5300197576	15344.2367342488	21612.4325180091	21809.1173295995	24583.270731365	20181.20229626	18100.4762115375	21056.0602825381	26636.1303574398	20047.6440903445	17557.2137144132	17543.5393873959	27007.8933521293	31011.9127008687	27350.4353830255	20181.20229626	1	47	39642667.2005706	33700086.8371414	36078372.752412	34719270.2630628	38474702.422166	34035451.5215853	43722913.5775905	48369084.2126595	48748161.5147606	40727316.4106608	36058214.4122953	34217430.2651422	40615136.9305692	37054663.9432881	37192297.3555322	35670449.1803464	46459598.9013066	47664984.7287874	49772287.6768313	40727316.4106608	-0.0894111297786573	0.338966633815854	-0.428377763594511	-0.155523762332304	0.301908034887685	-0.457431797219989	-0.0611962527529606	-0.0321422191274827	0.0049163798006866	0.0909724861912727	2.39827776500877e-06	9.16358192606779e-08	0.00608700808132246	1.052091775623e-05	3.46557291221465e-08	0.237363434893624	0.528986406318258	0.922864773645401	0.121551830544487	8.42739080212508e-06	4.11138416714313e-07	0.00989759288626185	2.91176077604635e-05	1.55244629829302e-07	0.477511518249163	0.745950630392466	0.968381173569413	18846.7795045134	18780.3152159683	27358.8022177822	18999.0272865194	17114.9409002399	18115.5259264847	19862.4002356391	18117.8807631119	20263.6929300462	19911.2449073041	20170.7922905356	24726.7420063311	26352.4126810154	21739.904789825	18968.7958826798	19762.6787500651	23358.9021266884	26143.6528205601	22080.7496901806	19911.2449073041	0.0251217965237789	14.3468984116553	0.158884391297975	0.875437497857538	0.926089561569905	-6.61139296623275	0.139797149239341	14.3468984116553	0.88415591381216	0.387669253798872	0.46369398813079	-6.37606085544104	-0.114675352715562	14.3468984116553	-0.725271522514185	0.477128447254291	0.652721831641338	-6.23075548020671	-0.149735291560768	14.3468984116553	-0.947010323602402	0.355529211745486	0.73142923787775	-6.07707703833575	-0.0917426975857705	14.3468984116553	-0.580232494445694	0.568579487088612	0.788344698455927	-6.38815541249993	-0.0579925939749977	14.3468984116553	-0.366777829156708	0.717839737373813	0.898918536066296	-6.48864078339199	-0.238940923626354	14.3468984116553	-1.51119698667309	0.147200277169684	0.524515299643287	-5.02886253091448	-0.295623682366918	14.3468984116553	-1.86969068003057	0.0770256879407009	0.35346914703554	-4.56567105876796	-0.0640838355418065	14.3468984116553	-0.405302271772716	0.689784973806958	0.791846560739404	-6.27975366820389
2175	P27816	870	P27816	P27816	Microtubule-associated protein 4	MAP4	sp|P27816|MAP4_HUMAN Microtubule-associated protein 4 OS=Homo sapiens OX=9606 GN=MAP4 PE=1 SV=3	1	93.6488	0.00270084	93.649	62.991	93.649	1	93.6488	0.00270084	93.649	1	93.1779	0.00276864	93.178	+	1	K	PADLSRPKSTSTSSMKKTTTLSGTAPAAGVV	X;X;X;X;X;X;X;X;X;X;X;X;X;Phospho (STY);Oxidation (M);Acetyl (K);X;X;X;X;X;X;X;X;X;X;X;X;X;X;X	XXXXXXXXPPPPPPPPPXXXXXXXXXXXXXX	STSTSSMK(1)K	STSTSSMK(94)K(-94)	8	3	-1.0448	13058000	13058000	0	0	0.020098	5919300	7138300	0.028454	0.016162	5919300	0	0	7138300	0	0	NA	NA	NA	NA	NA	NA			8241	2175	870	870	155956	182584	462757;462758	653332;653333	462758	653333	20210826_E1_LC8_Vcelkova_Seiser_ext_Uni_MPL_red_acetylom_fr04_cv70	914	462758	653333	20210826_E1_LC8_Vcelkova_Seiser_ext_Uni_MPL_red_acetylom_fr04_cv70	914	462758	653333	20210826_E1_LC8_Vcelkova_Seiser_ext_Uni_MPL_red_acetylom_fr04_cv70	914	6120.16277623227	5970.57334423019	7521.76641195575	7536.76592843812	7332.70219281857	5708.47001989507	5057.39727761105	5142.95173752921	6146.83716341667	6114.7600857116	6064.28473824849	5545.59837330272	9262.48187437925	5019.70213007149	10325.4396434483	8114.50173648906	5048.44674883217	5287.16616881574	4652.01337580026	6114.7600857116	1	100	8972491.41701129	9664783.47409926	8835116.27312448	10247200.1914103	8713964.64307399	9879448.86076165	8336931.88908185	7894206.46440885	8155398.47348697	7997830.14328963	8381061.52629524	8640975.05393274	8563595.49861882	7900547.43560771	8150885.87943817	9677299.89889173	7599407.6309846	7544715.98629301	7379084.1870618	7997830.14328963	0.0584816024858945	-0.155837056230194	0.214318658716088	0.167412943130266	-0.121340283080798	0.288753226211064	0.188858179272138	0.114423611777163	0.0799268386277667	0.26091279082223	0.00626638200733182	0.000476134582625231	0.00377999167987678	0.0269467231863238	1.95088913547424e-05	0.00146778202622449	0.0356369054090923	0.130053937924843	0.313578114453294	0.0103065335374761	0.000958079772689211	0.00639874603420799	0.0385197073357019	4.75196688851027e-05	0.0343845986143409	0.169080077863488	0.333258357372266	5816.04536357218	5267.46638390883	7259.1444187453	6271.3013546284	7175.06958614012	4926.79929628422	5172.47834009998	5554.97145790982	6426.64612152087	6519.06196819875	6169.6200534056	5472.21970970436	9222.50904033082	5417.49632695451	10801.4386550219	7149.66216761351	5664.42593737232	5975.27541569016	5375.46889646351	6519.06196819875	-0.511955006150718	12.6170758452842	-2.93404503466035	0.00851943358597362	0.0493266407624379	-2.96572695140191	-0.585388982655676	12.6170758452842	-3.35489958545325	0.00332864533408996	0.0117903480429362	-2.19759655006062	0.0734339765049583	12.6170758452842	0.420854550792901	0.678585795768068	0.801203082743542	-6.4069735293831	-0.298768704467649	12.6170758452842	-1.71226147478504	0.103130325796668	0.406052230565321	-5.12567597733574	-0.238043210910796	12.6170758452842	-1.36424000667319	0.188442932783879	0.457892390011368	-5.64504089275701	-0.0607254935568537	12.6170758452842	-0.348021468111853	0.73165210891535	0.90368197149969	-6.49551087545601	-0.1270342497097	12.6170758452842	-0.728040951088618	0.475470521361161	0.80399711363017	-5.84388501086006	0.00712522035211194	12.6170758452842	0.040835067816136	0.967853653123577	0.988535923510864	-6.17621964549103	-0.340220551392768	12.6170758452842	-1.94982451096393	0.0661185522808431	0.175417491968671	-4.59744174577651
2175	P27816	738	P27816	P27816	Microtubule-associated protein 4	MAP4	sp|P27816|MAP4_HUMAN Microtubule-associated protein 4 OS=Homo sapiens OX=9606 GN=MAP4 PE=1 SV=3	1	128.313	4.48041e-08	128.31	99.57	128.31	1	128.313	4.48041e-08	128.31	1	126.564	1.24807e-06	126.56	+	1	K	SLPKQPAPTTIGGLNKKPMSLASGLVPAAPP	Phospho (STY);X;X;X;X;X;X;X;X;X;X;X;X;X;X;Acetyl (K);Acetyl (K);X;Oxidation (M);X;X;X;X;X;X;X;X;X;X;X;X	XXXXPPPPPPPPPPPPPXXXXXXXXXXXXXX	QPAPTTIGGLNK(1)K	QPAPTTIGGLNK(130)K(-130)	12	3	-0.032577	19653000	19653000	0	0	0.93406	10548000	9105100	0.79913	1.1612	10548000	0	0	9105100	0	0	NA	NA	NA	NA	NA	NA			8240	2175	738	738	129378	149965	376094;376095;376096	526247;526248;526249	376096	526249	20210826_E1_LC8_Vcelkova_Seiser_ext_Uni_MPL_red_acetylom_fr06_cv70	4650	376096	526249	20210826_E1_LC8_Vcelkova_Seiser_ext_Uni_MPL_red_acetylom_fr06_cv70	4650	376096	526249	20210826_E1_LC8_Vcelkova_Seiser_ext_Uni_MPL_red_acetylom_fr06_cv70	4650	6757.39932825702	7003.93375528322	6944.1914674575	7461.66579963319	7031.40512577709	7625.40514927993	7791.21571108272	6938.86078814132	7445.50091525845	7286.21363700214	7153.57602240151	7440.41892869359	6108.39639184781	7379.21734844622	5600.2220378384	6349.94227137523	7188.84780330229	8076.38227413362	7735.89296199953	7286.21363700214	1	100	8972491.41701129	9664783.47409926	8835116.27312448	10247200.1914103	8713964.64307399	9879448.86076165	8336931.88908185	7894206.46440885	8155398.47348697	7997830.14328963	8381061.52629524	8640975.05393274	8563595.49861882	7900547.43560771	8150885.87943817	9677299.89889173	7599407.6309846	7544715.98629301	7379084.1870618	7997830.14328963	0.0584816024858945	-0.155837056230194	0.214318658716088	0.167412943130266	-0.121340283080798	0.288753226211064	0.188858179272138	0.114423611777163	0.0799268386277667	0.26091279082223	0.00626638200733182	0.000476134582625231	0.00377999167987678	0.0269467231863238	1.95088913547424e-05	0.00146778202622449	0.0356369054090923	0.130053937924843	0.313578114453294	0.0103065335374761	0.000958079772689211	0.00639874603420799	0.0385197073357019	4.75196688851027e-05	0.0343845986143409	0.169080077863488	0.333258357372266	6421.61695201021	6179.13615393925	6701.73546649476	6208.81095171831	6880.24956409698	6581.24516594115	7968.5048052342	7494.75701808794	7784.4260890147	7767.97086841454	7277.83209172282	7341.96823665865	6082.03521580612	7963.99504295628	5858.3902366419	5594.9143272751	8065.9850410955	9127.49985710318	8938.9364656429	7767.97086841454	0.111736000904715	12.8008036910481	0.885726127941839	0.386843653979789	0.559404316512374	-6.22696099358276	0.447868810336917	12.8008036910481	3.55023541198615	0.00213844155719438	0.00864138331289638	-1.77053010683846	-0.336132809432202	12.8008036910481	-2.66450928404431	0.0153205196938292	0.113409927332045	-3.40584755387075	-0.0766165048176344	12.8008036910481	-0.607335501531243	0.550822045819031	0.860097625323658	-6.34020669766883	0.216949727646078	12.8008036910481	1.71975048927931	0.101734272505672	0.328220196671425	-5.14413945630532	-0.293566232463712	12.8008036910481	-2.32708599081056	0.0311757670473113	0.216012495970766	-4.1062527362969	-0.124564167370785	12.8008036910481	-0.987414412116919	0.33585426411455	0.710459031631757	-5.63001407507837	-0.167130744339275	12.8008036910481	-1.32483770535067	0.200946903145421	0.518125831187144	-5.33244651357533	0.0637883383515643	12.8008036910481	0.505647217356164	0.61892313069973	0.737166866790956	-6.23356884371074
2175	P27816	318	P27816	P27816	Microtubule-associated protein 4	MAP4	sp|P27816|MAP4_HUMAN Microtubule-associated protein 4 OS=Homo sapiens OX=9606 GN=MAP4 PE=1 SV=3	1	119.68	0.00077286	120.45	66.295	119.68	1	119.68	0.00077286	120.45	1	119.68	0.00077286	119.68	+	1	K	VKDMELPTEKEVALVKDVRWPTETDVSSAKN	X;X;X;X;X;X;X;X;X;X;X;X;X;X;X;Acetyl (K);X;X;X;X;X;X;X;X;X;X;Phospho (STY);X;X;X;X	XXXXXXXXXXPPPPPPPPPXXXXXXXXXXXX	EVALVK(1)DVR	EVALVK(120)DVR	6	3	0.37743	57228000	57228000	0	0	NA	16460000	29242000	NA	NA	16460000	0	0	29242000	0	0	NA	NA	NA	NA	NA	NA			8232	2175	318	318	47523	54978	136859;136860;136861;136862	191753;191754;191755;191756;191757;191758	136862	191758	20210826_E1_LC8_Vcelkova_Seiser_ext_Uni_MPL_red_acetylom_fr01_cv55	8125	136861	191756	20210826_E1_LC8_Vcelkova_Seiser_ext_Uni_MPL_red_acetylom_fr01_cv55	8117	136862	191758	20210826_E1_LC8_Vcelkova_Seiser_ext_Uni_MPL_red_acetylom_fr01_cv55	8125	12386.3845740915	14237.344413274	13044.1561006084	15868.1928052155	11706.8453448439	13212.1066219596	11841.9141387819	11889.4262775648	11910.8320829133	13513.5263940887	13666.7153618799	14305.7803792297	22115.9508427334	15970.5506162141	18050.1501165832	25276.6108116992	15188.548983453	11879.3983694253	12696.477061559	13513.5263940887	1	100	8972491.41701129	9664783.47409926	8835116.27312448	10247200.1914103	8713964.64307399	9879448.86076165	8336931.88908185	7894206.46440885	8155398.47348697	7997830.14328963	8381061.52629524	8640975.05393274	8563595.49861882	7900547.43560771	8150885.87943817	9677299.89889173	7599407.6309846	7544715.98629301	7379084.1870618	7997830.14328963	0.0584816024858945	-0.155837056230194	0.214318658716088	0.167412943130266	-0.121340283080798	0.288753226211064	0.188858179272138	0.114423611777163	0.0799268386277667	0.26091279082223	0.00626638200733182	0.000476134582625231	0.00377999167987678	0.0269467231863238	1.95088913547424e-05	0.00146778202622449	0.0356369054090923	0.130053937924843	0.313578114453294	0.0103065335374761	0.000958079772689211	0.00639874603420799	0.0385197073357019	4.75196688851027e-05	0.0343845986143409	0.169080077863488	0.333258357372266	11770.8919202826	12560.7255399561	12588.7202246092	13203.8357008489	11455.1808834811	11402.9498938665	12111.3768655933	12841.9294975778	12453.0227130978	14407.0273791782	13904.1032537654	14116.4880837376	22020.5080397299	17236.16203927	18882.255471022	22271.1429382341	17041.7586028461	13425.4673985243	14670.9633067924	14407.0273791782	-0.0311313920827789	13.8080274193096	-0.189966696150119	0.851351092109155	0.91065125566339	-6.60579370071905	-0.261459806767609	13.8080274193096	-1.59545244670144	0.127118571975929	0.183719851201048	-5.53388276230667	0.230328414684831	13.8080274193096	1.40548575055132	0.176026401451203	0.368470512689015	-5.53169279325497	0.0519761587994481	13.8080274193096	0.31716343231458	0.754580103554773	0.94050848758548	-6.47672577541875	0.0634551100461866	13.8080274193096	0.387209077488844	0.702906716930565	0.86548568167184	-6.48326957619773	-0.0114789512467386	13.8080274193096	-0.070045645174264	0.944889691654622	0.983384683269783	-6.55526779925873	-0.506237132845973	13.8080274193096	-3.08910681987961	0.00604257259558001	0.137071874923211	-2.27812365205217	-0.264429766914404	13.8080274193096	-1.61357542415403	0.123113571008421	0.423942416977516	-4.95059237956358	-0.5893446837282	13.8080274193096	-3.59623694834431	0.00192611079060004	0.0248979563466045	-1.36805335994308
2175	P27816	56	P27816	P27816	Microtubule-associated protein 4	MAP4	sp|P27816|MAP4_HUMAN Microtubule-associated protein 4 OS=Homo sapiens OX=9606 GN=MAP4 PE=1 SV=3	1	153.86	8.73316e-19	153.86	128.66	153.86	1	153.86	8.73316e-19	153.86	1	78.6612	0.000109035	78.661	+	1	K	TVGKTDYIPLLDVDEKTGNSESKKKPCSETS	X;X;X;X;X;X;Phospho (STY);X;X;X;X;X;X;X;X;Acetyl (K);X;X;X;X;X;X;Acetyl (K);X;X;X;X;X;X;X;Phospho (STY)	XXXXPPPPPPPPPPPPPPPPPPPXXXXXXXX	TDYIPLLDVDEK(1)TGNSESK	TDYIPLLDVDEK(150)TGNSESK(-150)	12	3	-0.96305	11966000	11966000	0	0	NA	9051600	2323100	NA	NA	9051600	0	0	2323100	0	0	NA	NA	NA	NA	NA	NA			8243	2175	56	56	159442	186786	473985;473986;473987	670230;670231;670232;670233;670234;670235;670236	473987	670234	20210826_E1_LC8_Vcelkova_Seiser_ext_Uni_MPL_red_acetylom_fr01_cv40	16941	473987	670234	20210826_E1_LC8_Vcelkova_Seiser_ext_Uni_MPL_red_acetylom_fr01_cv40	16941	473987	670234	20210826_E1_LC8_Vcelkova_Seiser_ext_Uni_MPL_red_acetylom_fr01_cv40	16941	2598.19876099259	3434.43813591175	2901.71318303482	3579.05561080281	2905.49716616727	3377.20669500156	3351.80099272018	3173.85386209707	3417.04870278843	2890.17391633149	1294.59409065434	2881.15704177502	1580.05592670755	3031.04918252024	730.457988123739	1512.31123891923	2763.62016450337	2296.65998213082	2210.6964130297	2890.17391633149	1	100	8972491.41701129	9664783.47409926	8835116.27312448	10247200.1914103	8713964.64307399	9879448.86076165	8336931.88908185	7894206.46440885	8155398.47348697	7997830.14328963	8381061.52629524	8640975.05393274	8563595.49861882	7900547.43560771	8150885.87943817	9677299.89889173	7599407.6309846	7544715.98629301	7379084.1870618	7997830.14328963	0.0584816024858945	-0.155837056230194	0.214318658716088	0.167412943130266	-0.121340283080798	0.288753226211064	0.188858179272138	0.114423611777163	0.0799268386277667	0.26091279082223	0.00626638200733182	0.000476134582625231	0.00377999167987678	0.0269467231863238	1.95088913547424e-05	0.00146778202622449	0.0356369054090923	0.130053937924843	0.313578114453294	0.0103065335374761	0.000958079772689211	0.00639874603420799	0.0385197073357019	4.75196688851027e-05	0.0343845986143409	0.169080077863488	0.333258357372266	2469.09149478746	3029.99165834085	2800.40005283147	2978.11243090702	2843.03709620174	2914.759911211	3428.0712159833	3428.12231483164	3572.59550058047	3081.26935404433	1317.08091019293	2843.03393239872	1573.23709410932	3271.24944620729	764.131835664314	1332.49271510241	3100.8194242079	2595.56357626254	2554.49175395381	3081.26935404433	0.98947572753181	11.2812383356096	3.79158121766296	0.00123416482199199	0.0135704505668257	-1.12081245262374	1.23292002052509	11.2812383356096	4.72443766191654	0.000147747600993036	0.00143359608331965	0.844811075128725	-0.243444292993276	11.2812383356096	-0.932856444253576	0.362603963319292	0.551708093531396	-6.06003974561378	0.140014311676781	11.2812383356096	0.536522139539421	0.597827535788824	0.885468762208424	-6.3812230613811	0.364914027627277	11.2812383356096	1.39831744702282	0.178135814230866	0.444592593803381	-5.60098700302451	-0.224899715950496	11.2812383356096	-0.861795307483399	0.399551894732871	0.726595441880292	-6.18206051633571	0.361896118952286	11.2812383356096	1.38675309478018	0.181581637952625	0.569596538843386	-5.19054326985781	0.343351541909506	11.2812383356096	1.31569195801	0.203940849044019	0.522193781133544	-5.34355344836219	1.21135753480731	11.2812383356096	4.64181217290372	0.000178041869030683	0.00774482130283473	0.890926645244997
2175	P27816	711	P27816	P27816	Microtubule-associated protein 4	MAP4	sp|P27816|MAP4_HUMAN Microtubule-associated protein 4 OS=Homo sapiens OX=9606 GN=MAP4 PE=1 SV=3	1	78.1811	9.80193e-06	103.5	61.119	103.5	1	78.1811	9.80193e-06	103.5	1	69.2236	9.80193e-06	103.5	+	1	K	SPEKKTKPLATTQPAKTSTSKAKTQPTSLPK	Phospho (STY);X;X;X;X;X;X;X;X;X;X;X;X;X;X;Acetyl (K);X;X;X;X;Acetyl (K);X;X;X;X;X;X;Phospho (STY);X;X;X	XXXXXPPPPPPPPPPPPPPPPXXXXXXXXXX	TKPLATTQPAK(1)TSTSK	TK(-78)PLATTQPAK(78)TSTSK(-100)	11	3	-0.14839	6792300	6792300	0	0	NA	3039200	3753100	NA	NA	3039200	0	0	3753100	0	0	NA	NA	NA	NA	NA	NA			8246	2175	711	711	162629	190533	483473;483474	683612;683613	483474	683613	20210826_E1_LC8_Vcelkova_Seiser_ext_Uni_MPL_red_acetylom_fr02_cv55	3960	483474	683613	20210826_E1_LC8_Vcelkova_Seiser_ext_Uni_MPL_red_acetylom_fr02_cv55	3960	483474	683613	20210826_E1_LC8_Vcelkova_Seiser_ext_Uni_MPL_red_acetylom_fr02_cv55	3960	2123.41344860106	2389.47507268433	2074.19746187413	2107.78665181769	1514.64762387383	2144.04203084646	2303.92723082352	2170.48583659833	2334.07509865626	1808.63765123163	1481.34715367735	1952.32009871445	2524.90476685276	2029.08701654214	1985.48552882677	2792.13270988639	1471.15762080852	1828.05667518972	1715.5655230381	1808.63765123163	1	100	8972491.41701129	9664783.47409926	8835116.27312448	10247200.1914103	8713964.64307399	9879448.86076165	8336931.88908185	7894206.46440885	8155398.47348697	7997830.14328963	8381061.52629524	8640975.05393274	8563595.49861882	7900547.43560771	8150885.87943817	9677299.89889173	7599407.6309846	7544715.98629301	7379084.1870618	7997830.14328963	0.0584816024858945	-0.155837056230194	0.214318658716088	0.167412943130266	-0.121340283080798	0.288753226211064	0.188858179272138	0.114423611777163	0.0799268386277667	0.26091279082223	0.00626638200733182	0.000476134582625231	0.00377999167987678	0.0269467231863238	1.95088913547424e-05	0.00146778202622449	0.0356369054090923	0.130053937924843	0.313578114453294	0.0103065335374761	0.000958079772689211	0.00639874603420799	0.0385197073357019	4.75196688851027e-05	0.0343845986143409	0.169080077863488	0.333258357372266	2017.89877070654	2108.08558824859	2001.77699015042	1753.87764597212	1482.08693248446	1850.45462829151	2356.35308923771	2344.37099304643	2440.32406932672	1928.22298195274	1507.07783355548	1926.48724351715	2514.00837854104	2189.88521118316	2077.01568946402	2460.13942089171	1650.65886595683	2065.97291648885	1982.36083260403	1928.22298195274	0.133104153632582	10.9714045844794	0.743797853090677	0.466102841913596	0.62694941456388	-6.34244659778652	-0.0730575245639677	10.9714045844794	-0.408251947364452	0.687655165902309	0.745576184275155	-6.68778090371452	0.206161678196549	10.9714045844794	1.15204980045513	0.263598034560419	0.461721430064772	-5.83800041118444	0.0641987256721013	10.9714045844794	0.358748190968382	0.723740978763029	0.930200195791091	-6.4623302724663	0.390354747726418	10.9714045844794	2.1813370610817	0.0419337120021216	0.200303967941041	-4.37453885554812	-0.326156022054317	10.9714045844794	-1.82258887011332	0.0841512212858814	0.367606717301314	-4.9810039462905	-0.200402216799358	10.9714045844794	-1.1198654177347	0.276735310763672	0.662216263943642	-5.49839529232015	0.331915483451509	10.9714045844794	1.85477325283375	0.0792227809408119	0.356744398269675	-4.5891716738	-0.131496788838877	10.9714045844794	-0.734815755612404	0.47142919214281	0.615054740024129	-6.09136796981246
2175	P27816	1028	P27816	P27816	Microtubule-associated protein 4	MAP4	sp|P27816|MAP4_HUMAN Microtubule-associated protein 4 OS=Homo sapiens OX=9606 GN=MAP4 PE=1 SV=3	1	107.088	1.86994e-10	149.23	98.134	107.09	1	107.088	1.53875e-09	140.24	1	149.225	1.86994e-10	149.23	+	1	K	NIKHVPGGGNVQIQNKKVDISKVSSKCGSKA	X;X;X;X;X;X;X;X;X;X;X;X;X;X;X;Acetyl (K);X;X;X;X;X;Acetyl (K);X;X;X;Acetyl (K);X;X;X;X;X	XXXPPPPPPPPPPPPPPXXXXXXXXXXXXXX	HVPGGGNVQIQNK(1)K	HVPGGGNVQIQNK(110)K(-110)	13	4	0.52252	114760000	114760000	0	0	1.8861	24119000	23783000	0.79196	0.78256	24119000	0	0	23783000	0	0	NA	NA	NA	NA	NA	NA			8229	2175	1028	1028	26582;72443	30618;83603	212029;212030;212031;212032	298004;298005;298006;298007;298008;298009;298010	212032	298009	20210826_E1_LC8_Vcelkova_Seiser_ext_Uni_MPL_red_acetylom_fr05_cv55	3820	212030	298005	20210825_E1_LC8_Vcelkova_Seiser_ext_Uni_MPL_black_acetylom_fr05_cv55	3869	212030	298005	20210825_E1_LC8_Vcelkova_Seiser_ext_Uni_MPL_black_acetylom_fr05_cv55	3869	22212.9810004425	24929.0846179423	20911.1788574219	24799.9953207474	20472.8584840981	23814.0561003381	21435.8634870368	22658.5138155124	22765.8510455355	24991.7215011528	23790.0941786897	24688.3739290922	29343.750067444	23185.6109758156	28960.1058680598	34225.3318148802	22426.9081685225	23029.3020806925	20942.6315277427	24991.7215011528	1	100	8972491.41701129	9664783.47409926	8835116.27312448	10247200.1914103	8713964.64307399	9879448.86076165	8336931.88908185	7894206.46440885	8155398.47348697	7997830.14328963	8381061.52629524	8640975.05393274	8563595.49861882	7900547.43560771	8150885.87943817	9677299.89889173	7599407.6309846	7544715.98629301	7379084.1870618	7997830.14328963	0.0584816024858945	-0.155837056230194	0.214318658716088	0.167412943130266	-0.121340283080798	0.288753226211064	0.188858179272138	0.114423611777163	0.0799268386277667	0.26091279082223	0.00626638200733182	0.000476134582625231	0.00377999167987678	0.0269467231863238	1.95088913547424e-05	0.00146778202622449	0.0356369054090923	0.130053937924843	0.313578114453294	0.0103065335374761	0.000958079772689211	0.00639874603420799	0.0385197073357019	4.75196688851027e-05	0.0343845986143409	0.169080077863488	0.333258357372266	21109.1942947103	21993.3844935558	20181.0663850128	20635.9393042755	20032.7492359456	20553.155999403	21923.6365074354	24473.7660292134	23802.1708457929	26644.1493818674	24203.3229725364	24361.7004552152	29217.1152337447	25022.9912143987	30295.1562140282	30155.8330994632	25163.2960878973	26026.498538079	24199.5143378346	26644.1493818674	-0.0735999439674746	14.5589608508923	-0.639434669642058	0.530178889185614	0.677701219804244	-6.41523811978287	-0.144941927415545	14.5589608508923	-1.25925222871365	0.223197995317314	0.292646190456687	-5.98309193090425	0.07134198344807	14.5589608508923	0.619817559071589	0.54274418859005	0.701479430828585	-6.30200500567185	0.0427847775032006	14.5589608508923	0.371713191528491	0.714221558639926	0.928506346036143	-6.45748479500208	0.193860683206145	14.5589608508923	1.68425728662628	0.108497312906856	0.340188173248748	-5.1980681466236	-0.151075905702944	14.5589608508923	-1.31254409509779	0.204979407719008	0.557590721742642	-5.70773196354503	-0.326239168273084	14.5589608508923	-2.83435860876725	0.0106022408571365	0.175389425175234	-2.78333996099864	-0.103821279122069	14.5589608508923	-0.901996954597876	0.378356975776588	0.678938137529112	-5.77583959275772	-0.442623889743759	14.5589608508923	-3.8455064699378	0.00109124716265148	0.0180160485723036	-0.831338622234299
2175	P27816	283	P27816	P27816	Microtubule-associated protein 4	MAP4	sp|P27816|MAP4_HUMAN Microtubule-associated protein 4 OS=Homo sapiens OX=9606 GN=MAP4 PE=1 SV=3	1	93.8227	2.85808e-05	105	75.313	93.823	1	93.8227	6.61884e-05	93.823	1	92.9346	2.85808e-05	105	+	1	K	TKTEVALAKDMESPTKLDVTLAKDMQPSMES	X;Acetyl (K);X;X;X;X;X;X;X;X;Oxidation (M);X;Phospho (STY);X;X;Acetyl (K);X;X;X;X;X;X;X;X;Oxidation (M);X;X;X;Oxidation (M);X;X	XXXXXXXXXPPPPPPPPPPPPPPXXXXXXXX	DMESPTK(1)LDVTLAK	DMESPTK(94)LDVTLAK(-94)	7	3	0.1938	10383000	10383000	0	0	0.018584	5828700	4554100	0.023879	0.014476	5828700	0	0	4554100	0	0	NA	NA	NA	NA	NA	NA			8227	2175	283	283	26266	30207	75883;75884;75885	106181;106182;106183	75885	106183	20210826_E1_LC8_Vcelkova_Seiser_ext_Uni_MPL_red_acetylom_fr02_cv40	11568	75883	106181	20210825_E1_LC8_Vcelkova_Seiser_ext_Uni_MPL_black_acetylom_fr01_cv40	11561	75883	106181	20210825_E1_LC8_Vcelkova_Seiser_ext_Uni_MPL_black_acetylom_fr01_cv40	11561	2035.17456977406	2761.3477726356	1640.84357063652	2800.58761497677	2178.58573420032	1926.93901896518	1593.80060556457	1725.96687565238	1690.05597190428	2116.48663603936	1389.19476609963	1929.67260866705	2763.72704490294	1814.60107227222	2747.08625302755	5359.88246922496	1338.53726887711	1171.20772770527	1168.73400726075	2116.48663603936	1	100	8972491.41701129	9664783.47409926	8835116.27312448	10247200.1914103	8713964.64307399	9879448.86076165	8336931.88908185	7894206.46440885	8155398.47348697	7997830.14328963	8381061.52629524	8640975.05393274	8563595.49861882	7900547.43560771	8150885.87943817	9677299.89889173	7599407.6309846	7544715.98629301	7379084.1870618	7997830.14328963	0.0584816024858945	-0.155837056230194	0.214318658716088	0.167412943130266	-0.121340283080798	0.288753226211064	0.188858179272138	0.114423611777163	0.0799268386277667	0.26091279082223	0.00626638200733182	0.000476134582625231	0.00377999167987678	0.0269467231863238	1.95088913547424e-05	0.00146778202622449	0.0356369054090923	0.130053937924843	0.313578114453294	0.0103065335374761	0.000958079772689211	0.00639874603420799	0.0385197073357019	4.75196688851027e-05	0.0343845986143409	0.169080077863488	0.333258357372266	1934.04457583421	2436.16579648851	1583.55362230973	2330.35350577738	2131.75222874433	1663.07990924593	1630.06753438502	1864.24007473827	1766.98867535229	2256.42663682681	1413.32477892353	1904.13942222354	2751.80000374708	1958.40199063415	2873.72593001003	4722.57572399674	1501.85702676193	1323.63699542872	1350.4890886494	2256.42663682681	0.218666282166692	10.9539970443078	0.748452145769239	0.463357121248871	0.624612498229458	-6.3389582675936	-0.685884716012179	10.9539970443078	-2.34764995482159	0.0298822225764048	0.0582362903045506	-4.26414963495271	0.904550998178872	10.9539970443078	3.09610210059083	0.00594914704104742	0.0678413041808987	-2.52489315627935	0.177397367367066	10.9539970443078	0.607196678628666	0.5509122444399	0.860097625323658	-6.34029189235378	-0.09400478022987	10.9539970443078	-0.321760075574784	0.751149265809777	0.889387379029758	-6.50705057259457	0.271402147596936	10.9539970443078	0.928956754203449	0.364569838983122	0.697895823484835	-6.12257474847024	-0.299790447505199	10.9539970443078	-1.026124382292	0.317726856975532	0.697422835878539	-5.5930647466471	0.333358403076737	10.9539970443078	1.14102096409537	0.268046587791509	0.58429576754789	-5.54320251841456	-0.258521532705572	10.9539970443078	-0.884868915151431	0.387294222467187	0.54024654091852	-5.97147458501221
2175	P27816	997	P27816	P27816	Microtubule-associated protein 4	MAP4	sp|P27816|MAP4_HUMAN Microtubule-associated protein 4 OS=Homo sapiens OX=9606 GN=MAP4 PE=1 SV=3	1	114.281	0.0210328	114.28	17.79	114.28	1	114.281	0.0210328	114.28	1	114.281	0.0210328	114.28	+	1	K	ASAQKQPAGKVQIVSKKVSYSHIQSKCGSKD	X;X;X;X;Acetyl (K);X;X;X;X;X;X;X;X;X;X;Acetyl (K);X;X;Phospho (STY);X;Phospho (STY);X;X;X;X;Acetyl (K);X;X;X;X;X	XXXXXXXXXXPPPPPPPXXXXXXXXXXXXXX	VQIVSK(1)K	VQIVSK(110)K(-110)	6	2	-0.70137	164150000	164150000	0	0	NA	35884000	84051000	NA	NA	35884000	0	0	84051000	0	0	NA	NA	NA	NA	NA	NA			8248	2175	997	997	178073	208654	530435;530436;530437	749972;749973;749974;749975;749976	530437	749975	20210826_E1_LC8_Vcelkova_Seiser_ext_Uni_MPL_red_acetylom_fr01_cv55	6490	530437	749975	20210826_E1_LC8_Vcelkova_Seiser_ext_Uni_MPL_red_acetylom_fr01_cv55	6490	530437	749975	20210826_E1_LC8_Vcelkova_Seiser_ext_Uni_MPL_red_acetylom_fr01_cv55	6490	57916.3020999609	59075.3539474766	60924.825328625	57576.3948593942	51859.2171095107	52456.1245319475	42508.3361372775	42645.1009551894	41741.4788386373	59702.7147018368	91217.4629124621	60906.9093582726	128167.19639745	47680.4356650529	139288.774913807	145098.152192625	52992.0615561305	46906.7710801535	44353.4872074578	59702.7147018368	1	100	8972491.41701129	9664783.47409926	8835116.27312448	10247200.1914103	8713964.64307399	9879448.86076165	8336931.88908185	7894206.46440885	8155398.47348697	7997830.14328963	8381061.52629524	8640975.05393274	8563595.49861882	7900547.43560771	8150885.87943817	9677299.89889173	7599407.6309846	7544715.98629301	7379084.1870618	7997830.14328963	0.0584816024858945	-0.155837056230194	0.214318658716088	0.167412943130266	-0.121340283080798	0.288753226211064	0.188858179272138	0.114423611777163	0.0799268386277667	0.26091279082223	0.00626638200733182	0.000476134582625231	0.00377999167987678	0.0269467231863238	1.95088913547424e-05	0.00146778202622449	0.0356369054090923	0.130053937924843	0.313578114453294	0.0103065335374761	0.000958079772689211	0.00639874603420799	0.0385197073357019	4.75196688851027e-05	0.0343845986143409	0.169080077863488	0.333258357372266	55038.3793077957	52118.5191262348	58797.6389487915	47909.0005587007	50744.3888567989	45273.2162083855	43475.6132204861	46061.5480594745	43641.584436534	63650.1990847399	92801.8905273321	60100.9967566438	127614.082648724	51458.9468437913	145709.936769547	127845.529277205	59457.8140341507	53011.5504441252	51251.0974653782	63650.1990847399	-0.708585513699763	15.9220019716352	-3.03301759021554	0.00684498057320792	0.0428634731729469	-2.759427719879	-1.13904704601437	15.9220019716352	-4.87555793880999	0.000105179255107915	0.00114543315372796	1.18017050152509	0.430461532314606	15.9220019716352	1.84254034859445	0.0810653723712784	0.253427515074883	-4.89343536778244	-0.179564635344768	15.9220019716352	-0.768605464057066	0.451580950942353	0.80151090043476	-6.22873527033721	-0.303323919620045	15.9220019716352	-1.29834263607389	0.209716532205342	0.482709604300226	-5.72769221571915	0.123759284275277	15.9220019716352	0.529737172016823	0.602433120521833	0.845416910576429	-6.41409468388069	-0.602130015253726	15.9220019716352	-2.57734725386317	0.0184597510620288	0.228387895745532	-3.27644130850922	-0.295427767214397	15.9220019716352	-1.26454407728554	0.221334620111695	0.539862644046261	-5.40449112868209	-1.13115089360872	15.9220019716352	-4.84175938002164	0.000113467731908462	0.00586727859253971	1.31977930370817
2175	P27816	1060	P27816	P27816	Microtubule-associated protein 4	MAP4	sp|P27816|MAP4_HUMAN Microtubule-associated protein 4 OS=Homo sapiens OX=9606 GN=MAP4 PE=1 SV=3	1	117.526	2.15878e-06	193.38	112.08	117.53	1	117.526	0.000656623	153.05	1	117.526	2.15878e-06	193.38	+	1	K	IKHKPGGGDVKIESQKLNFKEKAQAKVGSLD	X;Acetyl (K);X;X;X;X;X;X;X;X;X;X;X;X;X;Acetyl (K);X;X;X;X;X;X;X;X;X;X;X;X;Phospho (STY);X;X	XXXXXXXXXXXPPPPPPPPPXXXXXXXXXXX	IESQK(1)LNFK	IESQK(120)LNFK(-120)	5	3	-0.35688	70421000	70421000	0	0	NA	4160800	7411600	NA	NA	4160800	0	0	7411600	0	0	NA	NA	NA	NA	NA	NA			8233	2175	1060	1060	69942;74711	80714;86176	218943;218944;218945;218946	308120;308121;308122;308123;308124;308125;308126;308127	218946	308126	20210826_E1_LC8_Vcelkova_Seiser_ext_Uni_MPL_red_acetylom_fr06_cv55	10260	218943	308120	20210825_E1_LC8_Vcelkova_Seiser_ext_Uni_MPL_black_acetylom_fr06_cv40	10283	218943	308120	20210825_E1_LC8_Vcelkova_Seiser_ext_Uni_MPL_black_acetylom_fr06_cv40	10283	19527.3300643155	21632.4223434596	17980.812285402	22934.7000080246	16329.2099656777	21884.3986330572	20015.6485248751	18841.4839679865	20487.8392939205	20443.7595076131	20369.0319943405	22481.1900820182	21233.7953967474	19022.1529398696	21043.0946942654	29594.3539097836	19705.1325529851	21193.7978403474	18496.6467768073	20443.7595076131	1	100	8972491.41701129	9664783.47409926	8835116.27312448	10247200.1914103	8713964.64307399	9879448.86076165	8336931.88908185	7894206.46440885	8155398.47348697	7997830.14328963	8381061.52629524	8640975.05393274	8563595.49861882	7900547.43560771	8150885.87943817	9677299.89889173	7599407.6309846	7544715.98629301	7379084.1870618	7997830.14328963	0.0584816024858945	-0.155837056230194	0.214318658716088	0.167412943130266	-0.121340283080798	0.288753226211064	0.188858179272138	0.114423611777163	0.0799268386277667	0.26091279082223	0.00626638200733182	0.000476134582625231	0.00377999167987678	0.0269467231863238	1.95088913547424e-05	0.00146778202622449	0.0356369054090923	0.130053937924843	0.313578114453294	0.0103065335374761	0.000958079772689211	0.00639874603420799	0.0385197073357019	4.75196688851027e-05	0.0343845986143409	0.169080077863488	0.333258357372266	18556.996216598	19084.9439286779	17353.0133744402	19083.8373639298	15978.1775816801	18887.7298836951	20471.1045573376	20350.9406676084	21420.4621720336	21795.4806443681	20722.83767748	22183.7217885585	21142.1595920976	20529.5933926348	22013.1737050196	26075.4929131723	22109.426816933	23952.1087775648	21373.143498431	21795.4806443681	0.100063175756391	14.3322846703734	0.922206451309976	0.367989718604433	0.541700454592039	-6.19427926647173	0.0769673112303977	14.3322846703734	0.709349372734873	0.486726365257108	0.560071666842888	-6.51600043082597	0.0230958645259935	14.3322846703734	0.212857078575102	0.83370672830955	0.902157948054063	-6.47440172434862	0.139661092256848	14.3322846703734	1.28715043573896	0.213509868496799	0.58415561914599	-5.7106178921692	0.264807251493753	14.3322846703734	2.44052773495553	0.0246377871444217	0.145348865416577	-3.89497117152239	-0.125146159236905	14.3322846703734	-1.15337729921657	0.263066310201301	0.61427854556072	-5.89487748830959	-0.262555149278191	14.3322846703734	-2.41977181574247	0.0257292251543782	0.260080144086619	-3.56840523058722	-0.114313125515292	14.3322846703734	-1.0535374379508	0.305315722685899	0.6202439041734	-5.63395923455779	-0.302153065778647	14.3322846703734	-2.78471580017145	0.0118139724812536	0.0652232363082684	-3.05895723775594
2175	P27816	986	P27816	P27816	Microtubule-associated protein 4	MAP4	sp|P27816|MAP4_HUMAN Microtubule-associated protein 4 OS=Homo sapiens OX=9606 GN=MAP4 PE=1 SV=3	1	142.851	1.19331e-13	142.85	117.38	142.85	1	142.851	1.19331e-13	142.85	1	123.019	1.10345e-09	131.53	+	1	K	SNAVTKTAGPIASAQKQPAGKVQIVSKKVSY	X;X;X;X;X;X;X;X;X;X;X;X;X;X;X;Acetyl (K);X;X;X;X;X;X;X;X;X;X;Acetyl (K);X;X;Phospho (STY);X	XXXXXXPPPPPPPPPPPPPPPXXXXXXXXXX	TAGPIASAQK(1)QPAGK	TAGPIASAQK(140)QPAGK(-140)	10	3	0.32157	73903000	73903000	0	0	NA	12113000	19395000	NA	NA	12113000	0	0	19395000	0	0	NA	NA	NA	NA	NA	NA			8242	2175	986	986	158090	185151	469511;469512;469513;469514	663394;663395;663396;663397;663398;663399;663400;663401;663402;663403	469514	663402	20210826_E1_LC8_Vcelkova_Seiser_ext_Uni_MPL_red_acetylom_fr05_cv40	4955	469514	663402	20210826_E1_LC8_Vcelkova_Seiser_ext_Uni_MPL_red_acetylom_fr05_cv40	4955	469514	663402	20210826_E1_LC8_Vcelkova_Seiser_ext_Uni_MPL_red_acetylom_fr05_cv40	4955	14608.7124754658	13920.288369879	15231.6509487299	16614.7977361455	14636.6236768674	15513.8180767154	14336.0736857406	13914.839396581	13497.7779916295	17445.1946001166	16249.5687922663	17629.6538933074	29974.839927018	17098.0394338488	31855.0758441901	57482.5535668742	14195.7435296387	14993.8674782905	13182.6502786116	17445.1946001166	1	100	8972491.41701129	9664783.47409926	8835116.27312448	10247200.1914103	8713964.64307399	9879448.86076165	8336931.88908185	7894206.46440885	8155398.47348697	7997830.14328963	8381061.52629524	8640975.05393274	8563595.49861882	7900547.43560771	8150885.87943817	9677299.89889173	7599407.6309846	7544715.98629301	7379084.1870618	7997830.14328963	0.0584816024858945	-0.155837056230194	0.214318658716088	0.167412943130266	-0.121340283080798	0.288753226211064	0.188858179272138	0.114423611777163	0.0799268386277667	0.26091279082223	0.00626638200733182	0.000476134582625231	0.00377999167987678	0.0269467231863238	1.95088913547424e-05	0.00146778202622449	0.0356369054090923	0.130053937924843	0.313578114453294	0.0103065335374761	0.000958079772689211	0.00639874603420799	0.0385197073357019	4.75196688851027e-05	0.0343845986143409	0.169080077863488	0.333258357372266	13882.7899791578	12281.0066663889	14699.8388300123	13825.081545442	14321.9771683244	13389.4839977539	14662.2910068473	15029.605493934	14112.2076724803	18598.6535941436	16531.8202899747	17396.3805194871	29845.4815845909	18453.0004830546	33323.5832529816	50647.6986364807	15927.8173763389	16945.2755726823	15232.7435072009	18598.6535941436	-0.00538745097351701	14.1007849756055	-0.0187414264284389	0.985242891796455	0.991855105239466	-6.62425976260101	-0.666564724379992	14.1007849756055	-2.31879116917608	0.0317120752621922	0.0608466357960982	-4.3183325825715	0.661177273406475	14.1007849756055	2.30004974274764	0.0329554071624855	0.163416586877657	-4.10319565841905	-0.120837121585511	14.1007849756055	-0.420358354099469	0.678941941766487	0.919154456039669	-6.43779619650702	0.0298442805539221	14.1007849756055	0.103819856748671	0.918400911901821	0.965930217448493	-6.5547632284626	-0.150681402139433	14.1007849756055	-0.52417821084814	0.606219329647741	0.846367881259009	-6.41707299718472	-0.946107377077025	14.1007849756055	-3.2912414216026	0.00384234279726522	0.118295269499899	-1.86851526567527	-0.134248701531117	14.1007849756055	-0.467013468006819	0.645803925817269	0.840060444788428	-6.0677712780982	-0.830657706465031	14.1007849756055	-2.88962449393157	0.0093936395616288	0.0574888635315999	-2.84793716942469
2175	P27816	1015	P27816	P27816	Microtubule-associated protein 4	MAP4	sp|P27816|MAP4_HUMAN Microtubule-associated protein 4 OS=Homo sapiens OX=9606 GN=MAP4 PE=1 SV=3	1	153.954	1.37937e-16	153.95	123.41	153.95	1	153.954	1.37937e-16	153.95	1	79.0268	0.000203106	79.027	+	1	K	SYSHIQSKCGSKDNIKHVPGGGNVQIQNKKV	Phospho (STY);X;Phospho (STY);X;X;X;X;Acetyl (K);X;X;X;X;X;X;X;Acetyl (K);X;X;X;X;X;X;X;X;X;X;X;X;Acetyl (K);X;X	XXXXXXXXXXXXPPPPPPPPPPPPPPPPPXX	DNIK(1)HVPGGGNVQIQNK	DNIK(150)HVPGGGNVQIQNK(-150)	4	3	0.5085	10191000	10191000	0	0	NA	5177500	0	NA	NA	5177500	0	0	0	0	0	NA	NA	NA	NA	NA	NA			8228	2175	1015	1015	26582	30618	76791;76792	107358;107359	76792	107359	20210826_E1_LC8_Vcelkova_Seiser_ext_Uni_MPL_red_acetylom_fr02_cv70	3657	76792	107359	20210826_E1_LC8_Vcelkova_Seiser_ext_Uni_MPL_red_acetylom_fr02_cv70	3657	76792	107359	20210826_E1_LC8_Vcelkova_Seiser_ext_Uni_MPL_red_acetylom_fr02_cv70	3657	2036.47371042215	3107.11241867175	1928.64308832854	2355.56296309597	2702.85765859361	2816.21208577427	2827.80835969153	2792.19950549702	3081.53182289694	2436.21614126164	2291.15420967743	2161.86349873519	2281.45216454133	2236.11229396691	2270.28018639565	3616.74378031703	2444.44482227611	2519.71739334471	1992.13039251447	2436.21614126164	1	100	8972491.41701129	9664783.47409926	8835116.27312448	10247200.1914103	8713964.64307399	9879448.86076165	8336931.88908185	7894206.46440885	8155398.47348697	7997830.14328963	8381061.52629524	8640975.05393274	8563595.49861882	7900547.43560771	8150885.87943817	9677299.89889173	7599407.6309846	7544715.98629301	7379084.1870618	7997830.14328963	0.0584816024858945	-0.155837056230194	0.214318658716088	0.167412943130266	-0.121340283080798	0.288753226211064	0.188858179272138	0.114423611777163	0.0799268386277667	0.26091279082223	0.00626638200733182	0.000476134582625231	0.00377999167987678	0.0269467231863238	1.95088913547424e-05	0.00146778202622449	0.0356369054090923	0.130053937924843	0.313578114453294	0.0103065335374761	0.000958079772689211	0.00639874603420799	0.0385197073357019	4.75196688851027e-05	0.0343845986143409	0.169080077863488	0.333258357372266	1935.27916079856	2741.21248877972	1861.30463824808	1960.05094779925	2644.75377178607	2430.58326907615	2892.15513189174	3015.89230259382	3221.80562319564	2597.29634036204	2330.95106308501	2133.2579914949	2271.60641153479	2413.31653259893	2374.93927714972	3186.70166275329	2742.70034778109	2847.65125857807	2301.93554867392	2597.29634036204	0.127872444928549	11.2849091080777	0.753702504981136	0.460271480407208	0.622712740163103	-6.33499860383999	0.171898231301244	11.2849091080777	1.0131981726475	0.32370155648841	0.399302397943246	-6.25469946505593	-0.0440257863726945	11.2849091080777	-0.259495667666364	0.798045139236458	0.880916696133681	-6.46309909052012	0.151672859996824	11.2849091080777	0.893986304720576	0.382519658082748	0.751419989120519	-6.12518526055254	0.520203335443808	11.2849091080777	3.06616923796695	0.00635902447990358	0.0653890126798053	-2.6372828365439	-0.368530475446985	11.2849091080777	-2.17218293324637	0.0427115977907397	0.25979253864391	-4.38863726215421	-0.109710562249926	11.2849091080777	-0.646653199106831	0.525595696642351	0.829050080492342	-5.89846983218377	0.214794126824364	11.2849091080777	1.26603406647318	0.220812141164304	0.539489124753037	-5.40274445503693	-0.133510977318201	11.2849091080777	-0.786936998846272	0.441029715939462	0.589028562400907	-6.05207266061884
2175	P27816	464	P27816	P27816	Microtubule-associated protein 4	MAP4	sp|P27816|MAP4_HUMAN Microtubule-associated protein 4 OS=Homo sapiens OX=9606 GN=MAP4 PE=1 SV=3	1	107.976	2.53954e-05	109.79	87.738	107.98	1	107.976	3.34276e-05	107.98	1	109.793	2.53954e-05	109.79	+	1	K	DMTLPPETNVILTKDKALPLEAEVAPVKDMA	X;Oxidation (M);X;X;X;X;X;X;X;X;X;X;X;X;X;Acetyl (K);X;X;X;X;X;X;X;X;X;X;X;Acetyl (K);X;Oxidation (M);X	XXXXXXXXXXXXXXPPPPPPPPPPPPPPXXX	DK(1)ALPLEAEVAPVK	DK(110)ALPLEAEVAPVK(-110)	2	3	-0.25609	46738000	46738000	0	0	NA	18723000	25917000	NA	NA	18723000	0	0	25917000	0	0	NA	NA	NA	NA	NA	NA			8225	2175	464	464	24337	27963	70287;70288;70289;70290	98239;98240;98241;98242;98243;98244;98245;98246;98247;98248	70290	98245	20210826_E1_LC8_Vcelkova_Seiser_ext_Uni_MPL_red_acetylom_fr01_cv70	7570	70289	98242	20210825_E1_LC8_Vcelkova_Seiser_ext_Uni_MPL_black_acetylom_fr08_cv70	7477	70289	98242	20210825_E1_LC8_Vcelkova_Seiser_ext_Uni_MPL_black_acetylom_fr08_cv70	7477	7755.27970745279	10781.9589567297	7379.23396422267	9766.43832193597	7203.27173482533	8570.06092034174	9061.8319069369	8505.89990795482	8986.84332797369	9196.85383268073	8348.59705941461	10472.6962987847	11314.9471736516	8995.42221425145	12173.5046263802	18741.0043114237	10157.1277484354	10936.4915756725	9072.97947785566	9196.85383268073	1	100	8972491.41701129	9664783.47409926	8835116.27312448	10247200.1914103	8713964.64307399	9879448.86076165	8336931.88908185	7894206.46440885	8155398.47348697	7997830.14328963	8381061.52629524	8640975.05393274	8563595.49861882	7900547.43560771	8150885.87943817	9677299.89889173	7599407.6309846	7544715.98629301	7379084.1870618	7997830.14328963	0.0584816024858945	-0.155837056230194	0.214318658716088	0.167412943130266	-0.121340283080798	0.288753226211064	0.188858179272138	0.114423611777163	0.0799268386277667	0.26091279082223	0.00626638200733182	0.000476134582625231	0.00377999167987678	0.0269467231863238	1.95088913547424e-05	0.00146778202622449	0.0356369054090923	0.130053937924843	0.313578114453294	0.0103065335374761	0.000958079772689211	0.00639874603420799	0.0385197073357019	4.75196688851027e-05	0.0343845986143409	0.169080077863488	0.333258357372266	7369.9115913881	9512.25336041507	7121.588482309	8126.59945390457	7048.4215213139	7396.54758005169	9268.0338694687	9187.33708265882	9395.93164467937	9804.94070205775	8493.61038585467	10334.1228921031	11266.1167940867	9708.27860744363	12734.6987614134	16512.6404380366	11396.4355236095	12359.8440373316	10483.9593185983	9804.94070205775	0.147689730141645	13.2355173133229	0.855432125290069	0.402976209775798	0.572942488485862	-6.25317814541398	0.0924072859854839	13.2355173133229	0.535231264672479	0.598702439794198	0.665721690432466	-6.62627583850476	0.0552824441561608	13.2355173133229	0.320200860617589	0.752312439441548	0.850946639193032	-6.44507190209083	0.209381457737097	13.2355173133229	1.21275612878835	0.240094459594709	0.616456313180475	-5.79901220069246	0.370933235113265	13.2355173133229	2.14847847138281	0.0447875061222947	0.207472126775308	-4.43313417526983	-0.161551777376168	13.2355173133229	-0.935722342594461	0.361163813579272	0.695700882249117	-6.11635632183907	-0.511589171290458	13.2355173133229	-2.96317023297872	0.00798941477913856	0.156020273984539	-2.52964154375223	-0.294754949758129	13.2355173133229	-1.70724702976667	0.10407425535527	0.396190867390902	-4.81451349777404	-0.57328089888591	13.2355173133229	-3.320494236477	0.00359728897609845	0.0344299240320523	-1.95508939911001
2175	P27816	847	P27816	P27816	Microtubule-associated protein 4	MAP4	sp|P27816|MAP4_HUMAN Microtubule-associated protein 4 OS=Homo sapiens OX=9606 GN=MAP4 PE=1 SV=3	1	89.9732	2.50068e-07	119.23	94.695	104.43	1	74.6965	0.00303554	93.442	1	89.9732	2.50068e-07	119.23	+	1;2	K	KKPTAIKTEGKPAEVKKMTAKSVPADLSRPK	X;X;X;X;X;X;Acetyl (K);X;X;X;X;X;X;X;X;Acetyl (K);X;X;X;X;X;X;X;X;X;X;X;X;X;X;X	XPPPPPPPPPPPPPPPPXXXXXXXXXXXXXX	TEGKPAEVK(1)K	TEGK(-90)PAEVK(90)K(-100)	9	4	-0.20822	154280000	149490000	4790400	0	NA	0	95870000	NA	NA	0	0	0	91080000	4790400	0	NA	NA	NA	NA	NA	NA			8236	2175	847	847	86912;86913;159803	100422;100423;187228	255225;475156;475157;475158;475159;475160	359507;671884;671885;671886;671887;671888;671889;671890	475156	671884	20210825_E1_LC8_Vcelkova_Seiser_ext_Uni_MPL_black_acetylom_fr02_cv40	3106	255225	359507	20210825_E1_LC8_Vcelkova_Seiser_ext_Uni_MPL_black_acetylom_fr08_cv55	5716	255225	359507	20210825_E1_LC8_Vcelkova_Seiser_ext_Uni_MPL_black_acetylom_fr08_cv55	5716	29196.4629284344	23901.9383993743	31733.7437322089	29908.6918792797	27523.8793050266	23559.9386353752	22805.78493117	22250.7201569149	23236.651940127	33651.3119019308	32900.1473463924	42843.6197389205	66438.5828459503	34550.325074757	69920.5467021981	166465.872069748	23417.7314863205	23618.8597551329	17994.1580033353	33651.3119019308	1	100	8972491.41701129	9664783.47409926	8835116.27312448	10247200.1914103	8713964.64307399	9879448.86076165	8336931.88908185	7894206.46440885	8155398.47348697	7997830.14328963	8381061.52629524	8640975.05393274	8563595.49861882	7900547.43560771	8150885.87943817	9677299.89889173	7599407.6309846	7544715.98629301	7379084.1870618	7997830.14328963	0.0584816024858945	-0.155837056230194	0.214318658716088	0.167412943130266	-0.121340283080798	0.288753226211064	0.188858179272138	0.114423611777163	0.0799268386277667	0.26091279082223	0.00626638200733182	0.000476134582625231	0.00377999167987678	0.0269467231863238	1.95088913547424e-05	0.00146778202622449	0.0356369054090923	0.130053937924843	0.313578114453294	0.0103065335374761	0.000958079772689211	0.00639874603420799	0.0385197073357019	4.75196688851027e-05	0.0343845986143409	0.169080077863488	0.333258357372266	27745.6595610626	21087.1971199605	30625.7620993659	24886.8575299592	26932.1928125623	20333.8352806834	23324.7305106268	24033.3026047377	24294.4029747392	35876.3033258632	33471.6157946976	42276.7183247659	66151.8628844397	37288.319971471	73143.8584708205	146672.560606393	26275.0133308268	26692.7854232905	20792.5104360517	35876.3033258632	0.1712191899197	15.0099289506258	0.486303676020687	0.632316447703787	0.755604045737553	-6.5028875522542	-1.15775046737005	15.0099289506258	-3.28828975572639	0.00386795961615957	0.013041415766568	-2.34194772314785	1.32896965728975	15.0099289506258	3.77459343174708	0.00128293787092071	0.0300357290058553	-1.06831030621651	-0.36690192236682	15.0099289506258	-1.04208969607741	0.310455794984711	0.692854653571586	-5.9845554345055	-0.249606745404318	15.0099289506258	-0.708943185086949	0.486972683508243	0.732801377592911	-6.3044229733261	-0.117295176962502	15.0099289506258	-0.333146510990464	0.74267367249268	0.909259187433731	-6.50070619845137	-1.47916016978246	15.0099289506258	-4.20117060667059	0.000484490504936914	0.0512858247335534	0.0204453739876094	-0.0328953355302115	15.0099289506258	-0.0934306639330453	0.926540123183747	0.972260739578339	-6.17266091475764	-0.94103905749594	15.0099289506258	-2.67277723457249	0.0150506073752543	0.0744168920220905	-3.28065621647787
2175	P27816	1046	P27816	P27816	Microtubule-associated protein 4	MAP4	sp|P27816|MAP4_HUMAN Microtubule-associated protein 4 OS=Homo sapiens OX=9606 GN=MAP4 PE=1 SV=3	0.999908	40.3419	1.37788e-06	126.63	93.224	126.63	0.999846	38.12	0.000114969	105.14	0.999908	40.3419	1.37788e-06	126.63	+	1	K	DISKVSSKCGSKANIKHKPGGGDVKIESQKL	X;X;X;Acetyl (K);X;X;X;Acetyl (K);X;X;X;X;X;X;X;Acetyl (K);X;X;X;X;X;X;X;X;Acetyl (K);X;X;X;X;Acetyl (K);X	XXXXXXXXXXXXPPPPPPPPPPPPPXXXXXX	ANIK(1)HKPGGGDVK	ANIK(40)HK(-40)PGGGDVK(-130)	4	4	0.15525	48707000	48707000	0	0	NA	9866700	31810000	NA	NA	9866700	0	0	31810000	0	0	NA	NA	NA	NA	NA	NA			8223	2175	1046	1046	10414	12012	31078;31079;31080;31081;31082;31083	43807;43808;43809;43810;43811;43812;43813	31080	43809	20210825_E1_LC8_Vcelkova_Seiser_ext_Uni_MPL_black_acetylom_fr07_cv55	2663	31080	43809	20210825_E1_LC8_Vcelkova_Seiser_ext_Uni_MPL_black_acetylom_fr07_cv55	2663	31080	43809	20210825_E1_LC8_Vcelkova_Seiser_ext_Uni_MPL_black_acetylom_fr07_cv55	2663	19594.53146272	21775.3751403555	17146.6263943591	22134.4809896555	17840.6474564763	21964.8957233666	22412.4292492076	19553.1064782432	23774.6767279593	18726.9977812736	14701.4821716597	19931.921469758	15561.1453181725	18914.5486933924	14501.5161609307	29257.7791381194	19671.9664102356	22720.8836084623	20826.5741486341	18726.9977812736	1	100	8972491.41701129	9664783.47409926	8835116.27312448	10247200.1914103	8713964.64307399	9879448.86076165	8336931.88908185	7894206.46440885	8155398.47348697	7997830.14328963	8381061.52629524	8640975.05393274	8563595.49861882	7900547.43560771	8150885.87943817	9677299.89889173	7599407.6309846	7544715.98629301	7379084.1870618	7997830.14328963	0.0584816024858945	-0.155837056230194	0.214318658716088	0.167412943130266	-0.121340283080798	0.288753226211064	0.188858179272138	0.114423611777163	0.0799268386277667	0.26091279082223	0.00626638200733182	0.000476134582625231	0.00377999167987678	0.0269467231863238	1.95088913547424e-05	0.00146778202622449	0.0356369054090923	0.130053937924843	0.313578114453294	0.0103065335374761	0.000958079772689211	0.00639874603420799	0.0385197073357019	4.75196688851027e-05	0.0343845986143409	0.169080077863488	0.333258357372266	18620.8583058767	19211.0623110712	16547.9530304317	18417.9795329255	17457.1233899801	18957.2043674897	22922.4240210985	21119.5737279648	24856.9190824675	19965.2083324927	14956.8437393745	19668.1847795138	15493.9901984278	20413.4618782641	15170.0307808675	25778.9379317716	22072.2139535358	25677.9403017726	24065.4083537787	19965.2083324927	0.519279666664755	14.2733217968003	4.45809704080199	0.000269956328612345	0.00509822403035461	0.354660075248611	0.651994408829662	14.2733217968003	5.59747383003056	2.13519026051314e-05	0.000408721339608238	2.75742301369274	-0.132714742164907	14.2733217968003	-1.13937678922857	0.268714524039296	0.467227600982605	-5.85195678086501	0.106136712335385	14.2733217968003	0.911200252114447	0.373611884500403	0.745828515110805	-6.10984473218699	0.387199877340141	14.2733217968003	3.32417142087596	0.00356759060003607	0.0456721607518747	-2.08994710084657	-0.281063165004756	14.2733217968003	-2.41297116876152	0.026096543439865	0.19673980247972	-3.94510689060066	-0.20859306023433	14.2733217968003	-1.79080400073292	0.0892794293530414	0.425264765742725	-4.62776899748738	-0.0602446373944812	14.2733217968003	-0.517209621199972	0.610981821679887	0.820683883297313	-6.04319497583722	0.20454989409504	14.2733217968003	1.75609278795463	0.0951882460990786	0.219885736512479	-4.90641024722193
2175	P27816	933	P27816	P27816	Microtubule-associated protein 4	MAP4	sp|P27816|MAP4_HUMAN Microtubule-associated protein 4 OS=Homo sapiens OX=9606 GN=MAP4 PE=1 SV=3	1	109.835	1.03902e-08	128.22	98.534	109.83	1	109.835	2.52097e-05	109.83	1	113.649	1.03902e-08	128.22	+	1	K	PRLSRLATNTSAPDLKNVRSKVGSTENIKHQ	X;X;X;X;X;X;X;X;X;Phospho (STY);Phospho (STY);X;X;X;X;Acetyl (K);X;X;X;X;X;X;X;Phospho (STY);Phospho (STY);X;X;X;X;X;X	XXXXXPPPPPPPPPPPPPPXXXXXXXXXXXX	LATNTSAPDLK(1)NVR	LATNTSAPDLK(110)NVR	11	3	-0.39829	31183000	31183000	0	0	NA	7999100	19203000	NA	NA	7999100	0	0	19203000	0	0	NA	NA	NA	NA	NA	NA			8239	2175	933	933	90157	104253	265324;265325;265326	374007;374008;374009;374010;374011	265326	374010	20210826_E1_LC8_Vcelkova_Seiser_ext_Uni_MPL_red_acetylom_fr04_cv40	8303	265324	374007	20210825_E1_LC8_Vcelkova_Seiser_ext_Uni_MPL_black_acetylom_fr04_cv40	8181	265324	374007	20210825_E1_LC8_Vcelkova_Seiser_ext_Uni_MPL_black_acetylom_fr04_cv40	8181	1849.5341122066	3205.68853642453	1887.63641084224	2935.22007729384	1872.71596354737	2374.01535771376	2102.07170494717	2791.12404085339	2668.66594456752	2433.68750804984	2268.87979409088	2366.55927005271	2568.03196350571	2926.8603124316	2498.80998752631	3259.93574241817	3028.62991081024	2844.40042874342	2247.37553451614	2433.68750804984	1	100	8972491.41701129	9664783.47409926	8835116.27312448	10247200.1914103	8713964.64307399	9879448.86076165	8336931.88908185	7894206.46440885	8155398.47348697	7997830.14328963	8381061.52629524	8640975.05393274	8563595.49861882	7900547.43560771	8150885.87943817	9677299.89889173	7599407.6309846	7544715.98629301	7379084.1870618	7997830.14328963	0.0584816024858945	-0.155837056230194	0.214318658716088	0.167412943130266	-0.121340283080798	0.288753226211064	0.188858179272138	0.114423611777163	0.0799268386277667	0.26091279082223	0.00626638200733182	0.000476134582625231	0.00377999167987678	0.0269467231863238	1.95088913547424e-05	0.00146778202622449	0.0356369054090923	0.130053937924843	0.313578114453294	0.0103065335374761	0.000958079772689211	0.00639874603420799	0.0385197073357019	4.75196688851027e-05	0.0343845986143409	0.169080077863488	0.333258357372266	1757.62879050254	2828.18008076498	1821.72970628358	2442.38043500975	1832.45780343944	2048.93730771788	2149.90434137148	3014.73067874349	2790.14575892176	2594.60051642594	2308.28974571415	2335.24525398569	2556.94945701333	3158.80396510327	2614.00421898233	2872.31921358893	3398.1639650777	3214.59084348317	2596.87501057247	2594.60051642594	0.152553043438711	11.2898977440131	0.944285145805585	0.356884019934398	0.530792600387678	-6.17391499389716	0.292885907998114	11.2898977440131	1.81292884169507	0.085681874305635	0.133273353304245	-5.20063313172446	-0.140332864559403	11.2898977440131	-0.868643695889481	0.395887664121768	0.582490866184294	-6.11707376270611	0.423439487070231	11.2898977440131	2.62103992667046	0.0168168727854656	0.143485450113344	-3.51756261738147	0.541307593884705	11.2898977440131	3.35062945120753	0.00336088520052155	0.0441049846940275	-2.03316384823466	-0.117868106814473	11.2898977440131	-0.729589524537075	0.474544954078928	0.77209530981995	-6.28701561145342	-0.194043602162319	11.2898977440131	-1.20110675624836	0.244476846743071	0.634390089650332	-5.41055347348456	-0.216508359907248	11.2898977440131	-1.34016092760077	0.196008488461949	0.512734366946241	-5.31369571395526	-0.464930045793839	11.2898977440131	-2.87786153711324	0.00963922973996831	0.0581852132848809	-2.87174356786655
2175	P27816	716	P27816	P27816	Microtubule-associated protein 4	MAP4	sp|P27816|MAP4_HUMAN Microtubule-associated protein 4 OS=Homo sapiens OX=9606 GN=MAP4 PE=1 SV=3	1	119.406	0.0135326	125.58	81.449	119.41	1	119.406	0.0186863	119.41	1	125.584	0.0135326	125.58	+	1	K	TKPLATTQPAKTSTSKAKTQPTSLPKQPAPT	X;X;X;X;X;X;X;X;X;X;X;X;X;X;X;Acetyl (K);X;X;X;X;X;X;Phospho (STY);X;X;X;X;X;X;X;X	XXXXXXXXXXXPPPPPPPXXXXXXXXXXXXX	TSTSK(1)AK	TSTSK(120)AK(-120)	5	2	-2.2063	27586000	27586000	0	0	NA	10946000	16640000	NA	NA	10946000	0	0	16640000	0	0	NA	NA	NA	NA	NA	NA			8247	2175	716	716	162629;167060	190533;195971	497501;497502	703921;703922	497502	703922	20210826_E1_LC8_Vcelkova_Seiser_ext_Uni_MPL_red_acetylom_fr03_cv55	1464	497501	703921	20210825_E1_LC8_Vcelkova_Seiser_ext_Uni_MPL_black_acetylom_fr03_cv55	1499	497501	703921	20210825_E1_LC8_Vcelkova_Seiser_ext_Uni_MPL_black_acetylom_fr03_cv55	1499	15191.4641254427	19136.4900500223	15072.7020059303	36334.5133136356	11197.4871100304	19898.7460610723	13107.0260169632	19883.3865791284	14516.2222813579	19912.5275558605	20885.2905954576	19129.8264972509	26259.4860858128	18525.9398662123	25783.4543859709	32125.8937744407	19604.0083785687	23569.3703536046	17687.0738540337	19912.5275558605	1	100	8972491.41701129	9664783.47409926	8835116.27312448	10247200.1914103	8713964.64307399	9879448.86076165	8336931.88908185	7894206.46440885	8155398.47348697	7997830.14328963	8381061.52629524	8640975.05393274	8563595.49861882	7900547.43560771	8150885.87943817	9677299.89889173	7599407.6309846	7544715.98629301	7379084.1870618	7997830.14328963	0.0584816024858945	-0.155837056230194	0.214318658716088	0.167412943130266	-0.121340283080798	0.288753226211064	0.188858179272138	0.114423611777163	0.0799268386277667	0.26091279082223	0.00626638200733182	0.000476134582625231	0.00377999167987678	0.0269467231863238	1.95088913547424e-05	0.00146778202622449	0.0356369054090923	0.130053937924843	0.313578114453294	0.0103065335374761	0.000958079772689211	0.00639874603420799	0.0385197073357019	4.75196688851027e-05	0.0343845986143409	0.169080077863488	0.333258357372266	14436.5840784136	16882.9377402942	14546.4395793847	30233.748099271	10956.772427368	17173.9761703139	13405.27636142	21476.3137144874	15177.0123631791	21229.1241619519	21248.0635789134	18876.7030272941	26146.1615909592	19994.0571328593	26972.062254156	28306.0247910267	21995.9641174221	26636.8551205825	20437.6702497025	21229.1241619519	-0.162703051426366	14.2646258834671	-0.73656775336843	0.470387424271697	0.630904179133163	-6.347824775834	-0.10783433992807	14.2646258834671	-0.488173373519872	0.63101607626947	0.69585665150673	-6.6509534469548	-0.0548687114982958	14.2646258834671	-0.248394379848558	0.806495606924023	0.88570441007708	-6.46599056803546	0.643243840820025	14.2646258834671	2.91200851211638	0.00894283498805355	0.0973901143635705	-2.93149406970492	0.308405595920304	14.2646258834671	1.39617305835273	0.178770777419021	0.445119894477208	-5.60378518962193	0.334838244899721	14.2646258834671	1.51583545376365	0.146030153446793	0.480354993745584	-5.44001256788855	-0.0951124372680674	14.2646258834671	-0.430580456984493	0.671620759999083	0.894835023922509	-6.01309367084912	-0.484819393666085	14.2646258834671	-2.1948102905967	0.0408123360656927	0.272703173416831	-4.02401697898958	-0.901059329514458	14.2646258834671	-4.0791567224693	0.000640044628218959	0.0139877573584329	-0.325639307041634
2175	P27816	1007	P27816	P27816	Microtubule-associated protein 4	MAP4	sp|P27816|MAP4_HUMAN Microtubule-associated protein 4 OS=Homo sapiens OX=9606 GN=MAP4 PE=1 SV=3	1	122.423	2.64257e-06	122.42	99.89	122.42	1	122.423	2.64257e-06	122.42	1	111.116	3.46233e-05	111.12	+	1	K	VQIVSKKVSYSHIQSKCGSKDNIKHVPGGGN	X;X;X;X;X;Acetyl (K);X;X;Phospho (STY);X;Phospho (STY);X;X;X;X;Acetyl (K);X;X;X;X;X;X;X;Acetyl (K);X;X;X;X;X;X;X	XXXXXXXPPPPPPPPPPPPPXXXXXXXXXXX	VSYSHIQSK(1)CGSK	VSYSHIQSK(120)CGSK(-120)	9	4	0.84652	13478000	13478000	0	0	NA	2195500	1900600	NA	NA	2195500	0	0	1900600	0	0	NA	NA	NA	NA	NA	NA			8249	2175	1007	1007	179556	210385	534547;534548;534549	755964;755965;755966	534549	755966	20210826_E1_LC8_Vcelkova_Seiser_ext_Uni_MPL_red_acetylom_fr06_cv40	3750	534549	755966	20210826_E1_LC8_Vcelkova_Seiser_ext_Uni_MPL_red_acetylom_fr06_cv40	3750	534549	755966	20210826_E1_LC8_Vcelkova_Seiser_ext_Uni_MPL_red_acetylom_fr06_cv40	3750	5480.00514437551	7137.3069835364	5969.22891714006	5789.16864651954	4240.89909989299	6202.33520273354	4431.98723561752	4848.50299544862	4800.91578650377	5052.11531935336	4227.88330121671	5292.8688598062	4148.19507886012	4526.89455606183	4740.32014824289	6102.69987497531	4384.46768308531	5421.62528164645	5000.82336969109	5052.11531935336	1	100	8972491.41701129	9664783.47409926	8835116.27312448	10247200.1914103	8713964.64307399	9879448.86076165	8336931.88908185	7894206.46440885	8155398.47348697	7997830.14328963	8381061.52629524	8640975.05393274	8563595.49861882	7900547.43560771	8150885.87943817	9677299.89889173	7599407.6309846	7544715.98629301	7379084.1870618	7997830.14328963	0.0584816024858945	-0.155837056230194	0.214318658716088	0.167412943130266	-0.121340283080798	0.288753226211064	0.188858179272138	0.114423611777163	0.0799268386277667	0.26091279082223	0.00626638200733182	0.000476134582625231	0.00377999167987678	0.0269467231863238	1.95088913547424e-05	0.00146778202622449	0.0356369054090923	0.130053937924843	0.313578114453294	0.0103065335374761	0.000958079772689211	0.00639874603420799	0.0385197073357019	4.75196688851027e-05	0.0343845986143409	0.169080077863488	0.333258357372266	5207.69784687297	6296.80307733714	5760.81367126683	4817.13529646715	4149.731619993	5353.03866108561	4532.83709415447	5236.93340475458	5019.45732395698	5386.15618204062	4301.32072033594	5222.83428149924	4130.29327719004	4885.63544100694	4958.84718273458	5377.06982305598	4919.43239202914	6127.23398965207	5778.52390113947	5386.15618204062	0.213056883409282	12.3189806051875	1.53268468151372	0.141844229243964	0.295664174525709	-5.48006160392772	0.327800040887455	12.3189806051875	2.3581218932159	0.0292428076784448	0.0572143015057938	-4.24439826276917	-0.114743157478173	12.3189806051875	-0.825437211702176	0.419372489607067	0.604551637104159	-6.15333852325705	0.127738897199389	12.3189806051875	0.918925724614401	0.369659590980307	0.742998837920621	-6.10287305183048	-0.0210894690063803	12.3189806051875	-0.151713033487138	0.881013416812842	0.951288089022708	-6.54845406793137	0.14882836620577	12.3189806051875	1.07063875810154	0.297751287135392	0.645850959052393	-5.98389139547936	0.0809845724258089	12.3189806051875	0.582585324678454	0.567026289909636	0.850199026858238	-5.93709059102938	-0.182586951258134	12.3189806051875	-1.31349064512526	0.20466668129654	0.52301455883799	-5.34621732749031	0.166302558635701	12.3189806051875	1.19634428157778	0.246285822110034	0.401767854334351	-5.65896869533551
2176	P27824	233	P27824	P27824	Calnexin	CANX	sp|P27824|CALX_HUMAN Calnexin OS=Homo sapiens OX=9606 GN=CANX PE=1 SV=2	1	161.898	0.00252989	161.9	102.92	161.9	1	161.898	0.00321979	161.9	1	159.197	0.00252989	159.2	+	1	K	HAKRPDADLKTYFTDKKTHLYTLILNPDNSF	X;X;Acetyl (K);X;X;X;X;X;X;X;X;X;X;X;X;Acetyl (K);X;X;X;X;X;X;X;X;X;X;X;X;X;X;X	XXXXXXXXXXPPPPPPPXXXXXXXXXXXXXX	TYFTDK(1)K	TYFTDK(160)K(-160)	6	2	0.4759	271180000	271180000	0	0	NA	5148000	9297900	NA	NA	5148000	0	0	9297900	0	0	NA	NA	NA	NA	NA	NA			8278	2176	233	233	137826;137827;169019	159722;159723;198285	503581;503582;503583;503584	712545;712546;712547;712548;712549;712550;712551	503584	712551	20210826_E1_LC8_Vcelkova_Seiser_ext_Uni_MPL_red_acetylom_fr06_cv55	7429	503584	712551	20210826_E1_LC8_Vcelkova_Seiser_ext_Uni_MPL_red_acetylom_fr06_cv55	7429	503581	712545	20210825_E1_LC8_Vcelkova_Seiser_ext_Uni_MPL_black_acetylom_fr06_cv40	7322	96785.5500648291	84859.0933065137	81954.6249382212	71900.1401562378	73625.1097195062	99558.0679015489	84147.0096634631	92362.1752464224	90626.7347075111	86891.9367177027	93444.1391506787	100203.307627986	40337.7638577151	121857.007972943	43987.5208798921	54655.7155673492	106156.548772993	145845.256688761	128018.561150525	86891.9367177027	1	72	12923757.6086241	11907419.5885451	12436296.4618444	11925037.5093657	12338236.1745731	11055104.757237	14987380.4792877	12817140.0597201	15437193.3025829	11762579.4211034	10569498.6071491	11472282.325372	11182937.9614741	12217549.5986774	11587565.023332	11874293.4623145	12382516.1206763	13753078.6497638	12968701.9614881	11762579.4211034	0.0937218111230429	0.229769852031541	-0.136048040908499	-0.112383790740612	0.193504809266521	-0.305888600007133	-0.0281272539915243	0.14171330510711	0.177978347872131	0.123117896345985	0.000903853805832458	0.0304780097205704	0.0682298141672118	0.00363963625649183	5.06131854915421e-05	0.633203676591653	0.0249360839298263	0.00656254630612039	0.159626923222512	0.00175410650321582	0.0438089297347955	0.09159267679187	0.00607125316403909	0.00011361546001174	0.800556062694492	0.137546042551836	0.0532834015423071	92623.9316253749	88141.8624093491	81504.9328042718	74571.259134301	73803.0600182655	111382.020156221	69440.7571138773	89126.0204691861	72608.8374425595	91364.6934566798	109345.061859096	108027.350420772	44612.5858424165	123358.16278381	46950.3457471665	56928.4421739332	106032.592926831	131157.725174457	122089.390321449	91364.6934566798	0.575950966224303	16.3861665612408	1.98244436992026	0.0620870919414584	0.17383487720221	-4.78003433671151	0.963376661095188	16.3861665612408	3.3159778347467	0.00363409720777125	0.0124871395568606	-2.28203268364149	-0.387425694870885	16.3861665612408	-1.33353346482644	0.198132497811142	0.392250613929907	-5.62378864063985	0.131312844753158	16.3861665612408	0.451983632366594	0.656400858663109	0.911765632954814	-6.42372384120952	-0.10339282861101	16.3861665612408	-0.355881911812268	0.725851829029933	0.878281173098847	-6.49519283198584	0.234705673364168	16.3861665612408	0.807865544178862	0.429172059460415	0.745586550684764	-6.22683954297126	-0.0171213581908312	16.3861665612408	-0.0589323434481098	0.953621729647119	0.987963703422167	-6.10370509907465	-0.639252726425884	16.3861665612408	-2.20033135245341	0.040360795040436	0.272375917592032	-4.01436859914451	0.427516763280314	16.3861665612408	1.47152839410555	0.157526425876956	0.301055686922194	-5.31717067787675
2176	P27824	537	P27824	P27824	Calnexin	CANX	sp|P27824|CALX_HUMAN Calnexin OS=Homo sapiens OX=9606 GN=CANX PE=1 SV=2	1	163.444	4.31477e-38	221.41	189.07	189.81	1	163.444	1.47805e-23	189.81	1	169.521	4.31477e-38	221.41	+	1	K	PDVKEEEEEKEEEKDKGDEEEEGEEKLEEKQ	X;X;X;Acetyl (K);X;X;X;X;X;Acetyl (K);X;X;X;X;X;Acetyl (K);X;X;X;X;X;X;X;X;X;X;X;X;X;X;X	XXXXXXXXXXXXXXPPPPPPPPPPPPPPPPX	DK(1)GDEEEEGEEKLEEK	DK(160)GDEEEEGEEK(-160)LEEK(-190)	2	4	-0.58819	38201000	38201000	0	0	0.00074471	3378200	2076700	8.8906e-05	0.00015616	3378200	0	0	2076700	0	0	NA	NA	NA	NA	NA	NA			8258	2176	537	537	24454;24455	28105;28107	70709;70710;70711;70714;70715;70718;70719	98830;98831;98832;98837;98838;98839;98844;98845;98846	70719	98846	20210826_E1_LC8_Vcelkova_Seiser_ext_Uni_MPL_red_acetylom_fr07_cv55	8492	70714	98837	20210825_E1_LC8_Vcelkova_Seiser_ext_Uni_MPL_black_acetylom_fr07_cv40	8599	70714	98837	20210825_E1_LC8_Vcelkova_Seiser_ext_Uni_MPL_black_acetylom_fr07_cv40	8599	13958.6230257725	16647.0216633142	19412.0196573686	16404.5893493644	15911.8445635331	15210.9355444104	17394.7489160118	18446.8776656349	17573.447722546	16709.6417631058	12921.235357872	18317.8691291699	25980.7749257182	21223.3748704738	13832.25503074	17755.9222407334	19560.3606845446	19675.7911459027	21597.5967495046	16709.6417631058	1	72	12923757.6086241	11907419.5885451	12436296.4618444	11925037.5093657	12338236.1745731	11055104.757237	14987380.4792877	12817140.0597201	15437193.3025829	11762579.4211034	10569498.6071491	11472282.325372	11182937.9614741	12217549.5986774	11587565.023332	11874293.4623145	12382516.1206763	13753078.6497638	12968701.9614881	11762579.4211034	0.0937218111230429	0.229769852031541	-0.136048040908499	-0.112383790740612	0.193504809266521	-0.305888600007133	-0.0281272539915243	0.14171330510711	0.177978347872131	0.123117896345985	0.000903853805832458	0.0304780097205704	0.0682298141672118	0.00363963625649183	5.06131854915421e-05	0.633203676591653	0.0249360839298263	0.00656254630612039	0.159626923222512	0.00175410650321582	0.0438089297347955	0.09159267679187	0.00607125316403909	0.00011361546001174	0.800556062694492	0.137546042551836	0.0532834015423071	13358.4253419805	17291.0107308519	19305.5042221437	17014.0264080851	15950.303147903	17017.4528806433	14354.6935222599	17800.5421811851	14079.5937656784	17569.7694760446	15119.9774789963	19748.1591598279	28734.1052348498	21484.8253345842	14763.9408442565	18494.2596036617	19537.520632867	17694.3156486157	20597.305545835	17569.7694760446	0.0969385977062185	14.1038498111601	0.497910549918246	0.62426390085914	0.749232796148542	-6.49705449981879	0.0502303353016131	14.1038498111601	0.258000574223282	0.799181763443228	0.839742759443739	-6.73947308676173	0.0467082624046053	14.1038498111601	0.239909975694964	0.812970624719873	0.889495111134617	-6.46811578203433	0.0944719603337418	14.1038498111601	0.485241037467686	0.633056059372256	0.902697219574417	-6.40784937964738	-0.0644322044179226	14.1038498111601	-0.330946342254698	0.744308801086541	0.886047095673946	-6.50397430104515	0.158904164751664	14.1038498111601	0.816187379722385	0.424513217603458	0.742713173790019	-6.22010514813622	-0.216117284862678	14.1038498111601	-1.11005397951936	0.280834653823906	0.665392510574817	-5.50864337126967	-0.328313187209737	14.1038498111601	-1.68633138354678	0.108091779927845	0.403389441686609	-4.84538467289262	-0.213650647490201	14.1038498111601	-1.0973844670688	0.286193798566756	0.442726790629536	-5.76721591966269
2176	P27824	531	P27824	P27824	Calnexin	CANX	sp|P27824|CALX_HUMAN Calnexin OS=Homo sapiens OX=9606 GN=CANX PE=1 SV=2	1	66.1331	2.67796e-56	232.07	198.28	166.91	0.999996	54.3457	4.02076e-43	199.04	1	66.1331	2.67796e-56	232.07	+	1	K	KTDAPQPDVKEEEEEKEEEKDKGDEEEEGEE	X;X;X;X;X;X;X;X;X;X;X;X;X;X;X;Acetyl (K);X;X;X;X;X;Acetyl (K);X;X;X;X;X;X;X;X;X	PPPPPPPPPPPPPPPPPPPPXXXXXXXXXXX	TDAPQPDVKEEEEEK(1)EEEK	TDAPQPDVK(-66)EEEEEK(66)EEEK(-170)	15	4	-1.0369	36831000	36831000	0	0	0.0034997	7620300	9203900	0.00075854	0.019256	7620300	0	0	9203900	0	0	NA	NA	NA	NA	NA	NA			8272	2176	531	531	87740;158927	101385;186153	257914;257915;257916;257917;472262;472265;472266	363412;363413;363414;363415;363416;667580;667583;667584	472262	667580	20210825_E1_LC8_Vcelkova_Seiser_ext_Uni_MPL_black_acetylom_fr01_cv55	7839	257914	363412	20210825_E1_LC8_Vcelkova_Seiser_ext_Uni_MPL_black_acetylom_fr05_cv55	6607	257914	363412	20210825_E1_LC8_Vcelkova_Seiser_ext_Uni_MPL_black_acetylom_fr05_cv55	6607	9704.59855854859	11481.3645506438	13032.2213846403	12384.09795032	11285.8446165307	11615.2829499086	13075.9583984751	13646.1532613902	13926.2948348888	11145.3165567382	7604.32296171328	11104.28649308	13953.5041949887	11825.2211620798	8658.7638688885	10589.4876444255	11560.7403837396	11792.5273865126	11697.7003972832	11145.3165567382	1	72	12923757.6086241	11907419.5885451	12436296.4618444	11925037.5093657	12338236.1745731	11055104.757237	14987380.4792877	12817140.0597201	15437193.3025829	11762579.4211034	10569498.6071491	11472282.325372	11182937.9614741	12217549.5986774	11587565.023332	11874293.4623145	12382516.1206763	13753078.6497638	12968701.9614881	11762579.4211034	0.0937218111230429	0.229769852031541	-0.136048040908499	-0.112383790740612	0.193504809266521	-0.305888600007133	-0.0281272539915243	0.14171330510711	0.177978347872131	0.123117896345985	0.000903853805832458	0.0304780097205704	0.0682298141672118	0.00363963625649183	5.06131854915421e-05	0.633203676591653	0.0249360839298263	0.00656254630612039	0.159626923222512	0.00175410650321582	0.0438089297347955	0.09159267679187	0.00607125316403909	0.00011361546001174	0.800556062694492	0.137546042551836	0.0532834015423071	9287.31688497536	11925.5204723799	12960.712455779	12844.1721447431	11313.1222590213	12994.7648333863	10790.6918476502	13168.0239411363	11157.5472856553	11719.0209949203	8898.31264114163	11971.3278588976	15432.2363008824	11970.8958994815	9241.98384576897	11029.8260439827	11547.2412508731	10604.9459625084	11155.9222102804	11719.0209949203	0.10556634803403	13.4884907686671	0.628116378772282	0.537409044953393	0.68400727131982	-6.42250231392343	0.0354233207797403	13.4884907686671	0.210767620426607	0.835313728281224	0.869800188015266	-6.75094350587069	0.0701430272542893	13.4884907686671	0.417348758345676	0.681103741700227	0.802829391381467	-6.40847159302001	0.182540241478227	13.4884907686671	1.08610857146031	0.291025902656499	0.672560383306751	-5.93905467423649	0.0731234039739856	13.4884907686671	0.435081904063186	0.668407366541451	0.847578364488843	-6.46314059272465	0.109416837504241	13.4884907686671	0.651026667397125	0.522829577304784	0.800379998573362	-6.3415761796375	0.11085743791725	13.4884907686671	0.659598193565533	0.517431795326367	0.82565160045586	-5.89019902499088	0.0715836276672981	13.4884907686671	0.425920284514083	0.674954307415243	0.854997333712265	-6.08606728064651	0.0338835444730528	13.4884907686671	0.201606000877504	0.842368602530098	0.8993019848184	-6.34257783122335
2176	P27824	547	P27824	P27824	Calnexin	CANX	sp|P27824|CALX_HUMAN Calnexin OS=Homo sapiens OX=9606 GN=CANX PE=1 SV=2	1	121.623	1.07847e-32	211.16	148.79	211.16	0.999819	37.415	0.0020231	71.692	1	121.623	1.07847e-32	211.16	+	1	K	EEEKDKGDEEEEGEEKLEEKQKSDAEEDGGT	X;X;X;X;X;X;X;X;X;X;X;X;X;X;X;Acetyl (K);X;X;X;X;X;X;Phospho (STY);X;X;X;X;X;X;X;Phospho (STY)	XXXXPPPPPPPPPPPPPPPPXXXXXXXXXXX	DKGDEEEEGEEK(1)LEEK	DK(-120)GDEEEEGEEK(120)LEEK(-210)	12	3	-0.64909	28312000	28312000	0	0	0.00055193	482680	11193000	1.2703e-05	0.00084171	482680	0	0	11193000	0	0	NA	NA	NA	NA	NA	NA			8259	2176	547	547	24454;24455	28105;28107	70716;70717;70720	98840;98841;98842;98843;98847	70717	98842	20210825_E1_LC8_Vcelkova_Seiser_ext_Uni_MPL_black_acetylom_fr08_cv55	8486	70717	98842	20210825_E1_LC8_Vcelkova_Seiser_ext_Uni_MPL_black_acetylom_fr08_cv55	8486	70717	98842	20210825_E1_LC8_Vcelkova_Seiser_ext_Uni_MPL_black_acetylom_fr08_cv55	8486	1584.81330171053	1553.37359227262	2425.37856295431	1090.05145831967	1649.00285871295	1626.91554101868	1732.74335154641	2271.65585755921	2680.06324759891	1934.72492624021	1737.4576367793	2174.49237890899	2438.46711301455	2321.77476468118	1534.58202805887	2012.56721560321	2309.76135693122	2680.71296378974	2493.93961988002	1934.72492624021	1	72	12923757.6086241	11907419.5885451	12436296.4618444	11925037.5093657	12338236.1745731	11055104.757237	14987380.4792877	12817140.0597201	15437193.3025829	11762579.4211034	10569498.6071491	11472282.325372	11182937.9614741	12217549.5986774	11587565.023332	11874293.4623145	12382516.1206763	13753078.6497638	12968701.9614881	11762579.4211034	0.0937218111230429	0.229769852031541	-0.136048040908499	-0.112383790740612	0.193504809266521	-0.305888600007133	-0.0281272539915243	0.14171330510711	0.177978347872131	0.123117896345985	0.000903853805832458	0.0304780097205704	0.0682298141672118	0.00363963625649183	5.06131854915421e-05	0.633203676591653	0.0249360839298263	0.00656254630612039	0.159626923222512	0.00175410650321582	0.0438089297347955	0.09159267679187	0.00607125316403909	0.00011361546001174	0.800556062694492	0.137546042551836	0.0532834015423071	1516.66895314741	1613.46575959585	2412.07030045622	1130.54730618668	1652.98846297868	1820.1351573175	1429.91427380057	2192.06234499778	2147.22815854205	2034.31476482353	2033.11212985594	2344.28040116004	2696.88532529957	2350.37667618162	1637.94538436212	2096.25498752166	2307.0643172597	2410.74836548615	2378.4329784151	2034.31476482353	0.120993375939673	10.9432611241196	0.549868710301505	0.588818759492862	0.723055055864441	-6.46930476723627	0.186226483951559	10.9432611241196	0.846328286645085	0.407908330897858	0.483717620972833	-6.40876609815228	-0.0652331080118866	10.9432611241196	-0.29645957634358	0.770097017922661	0.86305705742874	-6.45256760802704	-0.288341641193288	10.9432611241196	-1.31040269880746	0.205688278936955	0.574132784357911	-5.68208578897137	0.0514793845677666	10.9432611241196	0.233954153105926	0.817524211071991	0.924763503298286	-6.53212200048461	-0.339821025761054	10.9432611241196	-1.54435685191338	0.139003216850576	0.470608324989508	-5.40002066321013	-0.599540478629933	10.9432611241196	-2.72468262991654	0.0134567155336036	0.196645160506665	-2.99608049190938	-0.324952560880766	10.9432611241196	-1.47678535434674	0.156124758926342	0.466476561206509	-5.13884856934921	-0.190205461496973	10.9432611241196	-0.864411220807581	0.398149654895069	0.55021823627566	-5.98903266691268
2176	P27824	87	P27824	P27824	Calnexin	CANX	sp|P27824|CALX_HUMAN Calnexin OS=Homo sapiens OX=9606 GN=CANX PE=1 SV=2	1	87.0009	4.1329e-08	160.36	110.06	87.001	1	87.0009	0.000547693	97.456	1	88.3377	4.1329e-08	160.36	+	1	K	ADSFDRGTLSGWILSKAKKDDTDDEIAKYDG	X;X;X;X;X;X;X;X;X;X;X;X;X;X;X;Acetyl (K);X;X;X;X;X;X;X;X;X;X;X;Acetyl (K);X;X;X	XXXXXXPPPPPPPPPPPPXXXXXXXXXXXXX	GTLSGWILSK(1)AK	GTLSGWILSK(87)AK(-87)	10	3	2.6875	33156000	33156000	0	0	NA	636950	2393500	NA	NA	636950	0	0	2393500	0	0	NA	NA	NA	NA	NA	NA			8265	2176	87	87	66389	76691	194392;194393;194394;194395;194396;194397;194398	274385;274386;274387;274388;274389;274390;274391;274392;274393;274394;274395	194398	274395	20210826_E1_LC8_Vcelkova_Seiser_ext_Uni_MPL_red_acetylom_fr06_cv70	9267	194392	274385	20210825_E1_LC8_Vcelkova_Seiser_ext_Uni_MPL_black_acetylom_fr05_cv40	16448	194392	274385	20210825_E1_LC8_Vcelkova_Seiser_ext_Uni_MPL_black_acetylom_fr05_cv40	16448	3281.66349969822	2796.35055676979	3022.22299133292	2749.91923047841	2682.57885234741	3182.51214190242	3384.77725899098	2915.97431425676	3396.89139660954	3090.9866367181	2631.54923689353	2628.92590791753	1244.20913242599	3297.91013368419	1135.31164065308	1907.67586974125	2832.3592084574	4140.90752968196	2999.96679668781	3090.9866367181	1	72	12923757.6086241	11907419.5885451	12436296.4618444	11925037.5093657	12338236.1745731	11055104.757237	14987380.4792877	12817140.0597201	15437193.3025829	11762579.4211034	10569498.6071491	11472282.325372	11182937.9614741	12217549.5986774	11587565.023332	11874293.4623145	12382516.1206763	13753078.6497638	12968701.9614881	11762579.4211034	0.0937218111230429	0.229769852031541	-0.136048040908499	-0.112383790740612	0.193504809266521	-0.305888600007133	-0.0281272539915243	0.14171330510711	0.177978347872131	0.123117896345985	0.000903853805832458	0.0304780097205704	0.0682298141672118	0.00363963625649183	5.06131854915421e-05	0.633203676591653	0.0249360839298263	0.00656254630612039	0.159626923222512	0.00175410650321582	0.0438089297347955	0.09159267679187	0.00607125316403909	0.00011361546001174	0.800556062694492	0.137546042551836	0.0532834015423071	3140.55740149162	2904.5272158734	3005.63979169937	2852.07983028685	2689.06258744864	3560.48122475946	2793.22457763135	2813.80538869601	2721.54056992643	3250.09497095152	3079.34683446961	2834.19686443098	1376.06504222858	3338.53704341502	1211.78172793574	1987.00198707215	2829.05194681053	3723.89218601663	2861.02354143435	3250.09497095152	0.624148814746189	11.4095213363937	2.45764657027401	0.0237703418469043	0.0955131068607058	-3.91894179904333	0.851119483304112	11.4095213363937	3.35136561924956	0.00335530527586027	0.0118576580333118	-2.20527301365691	-0.226970668557923	11.4095213363937	-0.893719048975549	0.382659056930868	0.570447473461932	-6.09524533442682	0.0721979544456257	11.4095213363937	0.284286456902504	0.77926754223531	0.946921085547333	-6.48686605732447	-0.0823061426897187	11.4095213363937	-0.324088429737911	0.749413452537116	0.88831771140393	-6.50627895961449	0.154504097135344	11.4095213363937	0.608374886640415	0.55014696658459	0.817098879815508	-6.36871172042542	0.216546873875206	11.4095213363937	0.852674345138952	0.40446618169268	0.763078925205469	-5.74856305252236	-0.164927891818062	11.4095213363937	-0.649419590477012	0.523845077364811	0.773923379896151	-5.96688869571606	0.768497734175769	11.4095213363937	3.02603445851046	0.0069518410965118	0.0490908395898685	-2.56940035933742
2176	P27824	99	P27824	P27824	Calnexin	CANX	sp|P27824|CALX_HUMAN Calnexin OS=Homo sapiens OX=9606 GN=CANX PE=1 SV=2	1	45.7899	1.12536e-06	118.47	95.667	45.79	1	45.7899	1.12536e-06	98.816	1	110.379	4.78858e-06	118.47	+	1	K	ILSKAKKDDTDDEIAKYDGKWEVEEMKESKL	X;X;X;Acetyl (K);X;X;X;X;X;X;X;X;X;X;X;Acetyl (K);X;X;X;Acetyl (K);X;X;X;X;X;Oxidation (M);Acetyl (K);X;X;Acetyl (K);X	XXXXXXPPPPPPPPPPPPPPPPPPPPPXXXX	DDTDDEIAK(1)YDGK	DDTDDEIAK(46)YDGK(-46)	9	3	-0.47304	21703000	21703000	0	0	0.41673	3904200	10805000	0.074968	NA	3904200	0	0	10805000	0	0	NA	NA	NA	NA	NA	NA			8255	2176	99	99	21273;21274;82769	24445;24446;95320	61732;61733;61734;61735;61736;241799;241800	86419;86420;86421;86422;86423;86424;339671;339672	61734	86421	20210826_E1_LC8_Vcelkova_Seiser_ext_Uni_MPL_red_acetylom_fr01_cv70	5756	241799	339671	20210825_E1_LC8_Vcelkova_Seiser_ext_Uni_MPL_black_acetylom_fr05_cv55	8033	61736	86423	20210826_E1_LC8_Vcelkova_Seiser_ext_Uni_MPL_red_acetylom_fr04_cv55	13020	5244.38402367332	5945.08806251939	5128.13887609955	5615.92743648753	4658.99782544014	5753.43486075725	7466.77411810526	6242.58905549251	6095.13203889129	6287.85023602469	5629.53472107063	7162.10880026923	4959.29408562565	7602.89346855551	6366.4796380869	6784.1939803223	6240.80717194802	9346.49681153135	6361.96978573811	6287.85023602469	1	72	12923757.6086241	11907419.5885451	12436296.4618444	11925037.5093657	12338236.1745731	11055104.757237	14987380.4792877	12817140.0597201	15437193.3025829	11762579.4211034	10569498.6071491	11472282.325372	11182937.9614741	12217549.5986774	11587565.023332	11874293.4623145	12382516.1206763	13753078.6497638	12968701.9614881	11762579.4211034	0.0937218111230429	0.229769852031541	-0.136048040908499	-0.112383790740612	0.193504809266521	-0.305888600007133	-0.0281272539915243	0.14171330510711	0.177978347872131	0.123117896345985	0.000903853805832458	0.0304780097205704	0.0682298141672118	0.00363963625649183	5.06131854915421e-05	0.633203676591653	0.0249360839298263	0.00656254630612039	0.159626923222512	0.00175410650321582	0.0438089297347955	0.09159267679187	0.00607125316403909	0.00011361546001174	0.800556062694492	0.137546042551836	0.0532834015423071	5018.88419191249	6175.07344940987	5100.00033338618	5824.56138799905	4670.25852247835	6436.73798754383	6161.81668288881	6023.86332344521	4883.33219585937	6611.51691419103	6587.48454326068	7721.33830143434	5484.8586523828	7696.55340897815	6795.30044479307	7066.29838611508	6233.5199669411	8405.24599827617	6067.31559395487	6611.51691419103	0.258099559924617	12.5994996977167	1.91757162210803	0.0703319996289952	0.188762798311026	-4.88868629681777	0.124225335411012	12.5994996977167	0.922942208815011	0.367615919660664	0.443994706899473	-6.34116351906252	0.133874224513605	12.5994996977167	0.994629413293017	0.332422017629187	0.525858922345641	-6.00168960010265	0.317856347736074	12.5994996977167	2.36153952569163	0.0290368933316432	0.197916078403973	-4.01609018913399	0.200181436870967	12.5994996977167	1.4872642275279	0.153361265143861	0.409649882199136	-5.48189958493414	0.117674910865107	12.5994996977167	0.874275298163727	0.392890959544386	0.720377622484532	-6.17131707942215	-0.28636089280384	12.5994996977167	-2.12754148779852	0.0466970318362607	0.327365430066244	-4.08415999873407	-0.270161579155342	12.5994996977167	-2.00718737266923	0.059177103202241	0.315133421945357	-4.34324784921436	-0.346117680615297	12.5994996977167	-2.57150939138212	0.0186904157847905	0.0831330550963947	-3.47780877538529
2176	P27824	217	P27824	P27824	Calnexin	CANX	sp|P27824|CALX_HUMAN Calnexin OS=Homo sapiens OX=9606 GN=CANX PE=1 SV=2	1	143.238	8.01794e-05	143.79	97.816	143.24	1	143.238	8.22532e-05	143.24	1	143.789	8.01794e-05	143.79	+	1	K	FIFRHKNPKTGIYEEKHAKRPDADLKTYFTD	X;X;X;X;X;X;X;X;X;X;X;X;X;X;X;Acetyl (K);X;X;Acetyl (K);X;X;X;X;X;X;Acetyl (K);X;X;X;X;X	XXXXXXXXXPPPPPPPPPPXXXXXXXXXXXX	TGIYEEK(1)HAK	TGIYEEK(140)HAK(-140)	7	3	-0.43735	816330000	816330000	0	0	NA	347230000	469110000	NA	NA	347230000	0	0	469110000	0	0	NA	NA	NA	NA	NA	NA			8276	2176	217	217	117067;161154	135872;188819	479065;479066	677494;677495;677496;677497;677498;677499	479066	677497	20210826_E1_LC8_Vcelkova_Seiser_ext_Uni_MPL_red_acetylom_fr01_cv70	2173	479065	677494	20210825_E1_LC8_Vcelkova_Seiser_ext_Uni_MPL_black_acetylom_fr01_cv70	2293	479065	677494	20210825_E1_LC8_Vcelkova_Seiser_ext_Uni_MPL_black_acetylom_fr01_cv70	2293	26840.4089414968	24905.961164696	25323.9248748473	23267.2670278149	23300.3876696422	28466.6567823026	27408.8830729027	27695.4487766921	27969.0512720269	26366.0883767407	26186.5986315542	29783.0947033936	17063.9490526945	32101.3383390106	16502.4432514298	24123.7982609774	33867.0505903713	41172.5938848771	35969.8821932627	26366.0883767407	1	72	12923757.6086241	11907419.5885451	12436296.4618444	11925037.5093657	12338236.1745731	11055104.757237	14987380.4792877	12817140.0597201	15437193.3025829	11762579.4211034	10569498.6071491	11472282.325372	11182937.9614741	12217549.5986774	11587565.023332	11874293.4623145	12382516.1206763	13753078.6497638	12968701.9614881	11762579.4211034	0.0937218111230429	0.229769852031541	-0.136048040908499	-0.112383790740612	0.193504809266521	-0.305888600007133	-0.0281272539915243	0.14171330510711	0.177978347872131	0.123117896345985	0.000903853805832458	0.0304780097205704	0.0682298141672118	0.00363963625649183	5.06131854915421e-05	0.633203676591653	0.0249360839298263	0.00656254630612039	0.159626923222512	0.00175410650321582	0.0438089297347955	0.09159267679187	0.00607125316403909	0.00011361546001174	0.800556062694492	0.137546042551836	0.0532834015423071	25686.3157871096	25869.4468278359	25184.9703030275	24131.6553084303	23356.7042029936	31847.4816389775	22618.6717726526	26725.0649737201	22408.4019333525	27723.2810452695	30642.6414034316	32108.6088303929	18872.3126698148	32496.7942859805	17613.9823483847	25126.9284476462	33827.5050422023	37026.2556086843	34303.9395806533	27723.2810452695	0.454652958883774	14.7086545379101	2.63236481455906	0.0164142104405018	0.0755844373718735	-3.57801842400854	0.692195563363548	14.7086545379101	4.0076968821793	0.000753487275681014	0.00426564814614666	-0.75562967966888	-0.237542604479774	14.7086545379101	-1.37533206762023	0.185036995444945	0.378368795424463	-5.57076834782875	0.131985219475265	14.7086545379101	0.764172411066085	0.454155520053046	0.802161356835916	-6.23212951985862	-0.0525507624778374	14.7086545379101	-0.304260151445034	0.764238631083564	0.896794683712971	-6.51267384180244	0.184535981953102	14.7086545379101	1.06843256251112	0.298719488494795	0.646797702427509	-5.98618517435996	-0.13304550362199	14.7086545379101	-0.770311279463918	0.450592651278787	0.793120913583008	-5.81313059546089	-0.555124090054866	14.7086545379101	-3.21407590959527	0.00456991021224014	0.111440014867783	-2.06273090380435	0.189622235786519	14.7086545379101	1.09788112402906	0.285982318160455	0.442562424206337	-5.76669297947998
2176	P27824	571	P27824	P27824	Calnexin	CANX	sp|P27824|CALX_HUMAN Calnexin OS=Homo sapiens OX=9606 GN=CANX PE=1 SV=2	1	122.569	3.88552e-43	194.51	184.98	122.57	1	122.569	2.82538e-11	122.57	1	194.507	3.88552e-43	194.51	+	1	K	AEEDGGTVSQEEEDRKPKAEEDEILNRSPRN	X;X;X;X;X;X;Phospho (STY);X;Phospho (STY);X;X;X;X;X;X;Acetyl (K);X;X;X;X;X;X;X;X;X;X;X;Phospho (STY);X;X;X	PPPPPPPPPPPPPPPPPPXXXXXXXXXXXXX	SDAEEDGGTVSQEEEDRK(1)PK	SDAEEDGGTVSQEEEDRK(120)PK(-120)	18	4	0.75034	4104400	4104400	0	0	3.0463e-05	1116500	2987900	1.6439e-05	4.4715e-05	1116500	0	0	2987900	0	0	NA	NA	NA	NA	NA	NA			8279	2176	571	571	142593	165473	416170;416171	582996;582997	416171	582997	20210826_E1_LC8_Vcelkova_Seiser_ext_Uni_MPL_red_acetylom_fr07_cv40	3856	416170	582996	20210825_E1_LC8_Vcelkova_Seiser_ext_Uni_MPL_black_acetylom_fr07_cv40	3901	416170	582996	20210825_E1_LC8_Vcelkova_Seiser_ext_Uni_MPL_black_acetylom_fr07_cv40	3901	783.332828679414	788.050964861837	699.041900987833	813.591059101385	750.156085653082	952.970975639735	1039.94884664197	1127.41035100786	1000.8927020483	720.843710316851	950.093195321693	853.998770034934	908.657513112438	1113.96217002985	544.376073576718	1031.50761347296	969.291863412212	1229.1285653804	876.570516466138	720.843710316851	1	72	12923757.6086241	11907419.5885451	12436296.4618444	11925037.5093657	12338236.1745731	11055104.757237	14987380.4792877	12817140.0597201	15437193.3025829	11762579.4211034	10569498.6071491	11472282.325372	11182937.9614741	12217549.5986774	11587565.023332	11874293.4623145	12382516.1206763	13753078.6497638	12968701.9614881	11762579.4211034	0.0937218111230429	0.229769852031541	-0.136048040908499	-0.112383790740612	0.193504809266521	-0.305888600007133	-0.0281272539915243	0.14171330510711	0.177978347872131	0.123117896345985	0.000903853805832458	0.0304780097205704	0.0682298141672118	0.00363963625649183	5.06131854915421e-05	0.633203676591653	0.0249360839298263	0.00656254630612039	0.159626923222512	0.00175410650321582	0.0438089297347955	0.09159267679187	0.00607125316403909	0.00011361546001174	0.800556062694492	0.137546042551836	0.0532834015423071	749.650813731124	818.536670731493	695.206197457833	843.816292510193	751.969196697217	1066.14998316321	858.198473829754	1087.90852698102	801.900848960475	757.949092989397	1111.76581173098	920.68043035044	1004.95311163194	1127.68505473283	581.043085849274	1074.40037910047	968.160050118577	1105.34761460405	835.97221346109	757.949092989397	0.260323380192384	9.78396289236491	1.13046958656589	0.272354491341262	0.4453729306136	-5.98508984065564	0.154215448195712	9.78396289236491	0.669689652289561	0.511117010757569	0.58328356879821	-6.54371440795726	0.106107931996672	9.78396289236491	0.460779934276332	0.650189686407235	0.780348561086758	-6.38904721983147	0.303327080497731	9.78396289236491	1.31721568393549	0.203439621736521	0.57096828781425	-5.6736453829071	0.311295766152172	9.78396289236491	1.35182016998124	0.192315660177454	0.462161898665312	-5.66087596199738	-0.00796868565444164	9.78396289236491	-0.0346044860457515	0.972756270869857	0.990630961741672	-6.55718107455103	-0.19971269821353	9.78396289236491	-0.86726413591649	0.396624028969988	0.75735138256834	-5.73649358639731	-0.0856360805624163	9.78396289236491	-0.371879715594406	0.714099598092336	0.876307125390627	-6.10761115160276	-0.242716398518876	9.78396289236491	-1.05401023328608	0.305104754865357	0.460978629534737	-5.81208103444835
2176	P27824	210	P27824	P27824	Calnexin	CANX	sp|P27824|CALX_HUMAN Calnexin OS=Homo sapiens OX=9606 GN=CANX PE=1 SV=2	1	134.977	0.000135617	134.98	93.529	134.98	1	134.977	0.000135617	134.98	1	122.699	0.000869191	122.7	+	1	K	GEDYKLHFIFRHKNPKTGIYEEKHAKRPDAD	X;X;X;X;Acetyl (K);X;X;X;X;X;X;X;X;X;X;Acetyl (K);X;X;X;X;X;X;Acetyl (K);X;X;Acetyl (K);X;X;X;X;X	XXXXXXXXXXXXXPPPPPPPPPPXXXXXXXX	NPK(1)TGIYEEK	NPK(130)TGIYEEK(-130)	3	3	0.044724	27645000	27645000	0	0	NA	4371100	4471900	NA	NA	4371100	0	0	4471900	0	0	NA	NA	NA	NA	NA	NA			8275	2176	210	210	117067	135872	342676;342677;342678	481212;481213;481214;481215;481216;481217	342678	481216	20210826_E1_LC8_Vcelkova_Seiser_ext_Uni_MPL_red_acetylom_fr01_cv70	4029	342678	481216	20210826_E1_LC8_Vcelkova_Seiser_ext_Uni_MPL_red_acetylom_fr01_cv70	4029	342678	481216	20210826_E1_LC8_Vcelkova_Seiser_ext_Uni_MPL_red_acetylom_fr01_cv70	4029	7584.40339311039	7213.26172455073	6870.64407418207	7336.37457782857	6715.26491339284	8421.80398917034	8592.73418973249	8756.15303932765	8960.15444943638	7521.5728519715	8536.2522011106	8084.46951689879	5419.5129643866	9570.17168280313	3409.72967328074	5369.34594825436	8957.51317926964	12192.6663079916	10446.6852267266	7521.5728519715	1	72	12923757.6086241	11907419.5885451	12436296.4618444	11925037.5093657	12338236.1745731	11055104.757237	14987380.4792877	12817140.0597201	15437193.3025829	11762579.4211034	10569498.6071491	11472282.325372	11182937.9614741	12217549.5986774	11587565.023332	11874293.4623145	12382516.1206763	13753078.6497638	12968701.9614881	11762579.4211034	0.0937218111230429	0.229769852031541	-0.136048040908499	-0.112383790740612	0.193504809266521	-0.305888600007133	-0.0281272539915243	0.14171330510711	0.177978347872131	0.123117896345985	0.000903853805832458	0.0304780097205704	0.0682298141672118	0.00363963625649183	5.06131854915421e-05	0.633203676591653	0.0249360839298263	0.00656254630612039	0.159626923222512	0.00175410650321582	0.0438089297347955	0.09159267679187	0.00607125316403909	0.00011361546001174	0.800556062694492	0.137546042551836	0.0532834015423071	7258.28660199967	7492.30633600432	6832.94425434085	7608.92382908783	6731.49556353569	9422.01432234623	7090.99432290825	8449.35789929515	7178.74697768883	7908.74532081243	9988.82362723872	8715.71849414832	5993.84954011384	9688.06649658066	3639.39553452044	5592.61729819241	8947.05375742067	10964.7883865027	9962.8477210541	7908.74532081243	0.371951823802874	12.9033485878524	1.48203066269501	0.154736401901881	0.3123039135919	-5.55045984759745	0.721760138306699	12.9033485878524	2.87583119003181	0.00968224027764405	0.025031581459031	-3.21616498335431	-0.349808314503825	12.9033485878524	-1.3938005273368	0.179475412485472	0.372293400132997	-5.54691692950769	0.228691460625756	12.9033485878524	0.911214128428371	0.373604760232483	0.745828515110805	-6.10983225804656	0.121832749547298	12.9033485878524	0.485438863300831	0.632918339689924	0.828158193581469	-6.43949170408048	0.106858711078457	12.9033485878524	0.42577526512754	0.675058154816767	0.88008791281126	-6.46471891197679	0.0619286183834742	12.9033485878524	0.246752685345853	0.807747392229465	0.944835495458278	-6.07501122907303	-0.394738407198808	12.9033485878524	-1.57282310711848	0.132272611595182	0.433769402417032	-5.00800661091175	0.205188981560593	12.9033485878524	0.817569219612493	0.423742719916909	0.57390937210366	-6.02780457532338
2176	P27824	220	P27824	P27824	Calnexin	CANX	sp|P27824|CALX_HUMAN Calnexin OS=Homo sapiens OX=9606 GN=CANX PE=1 SV=2	1	122.691	0.000398764	126.66	92.783	122.69	1	122.691	0.000398887	122.69	1	126.658	0.000398764	126.66	+	1	K	RHKNPKTGIYEEKHAKRPDADLKTYFTDKKT	X;X;X;X;X;Acetyl (K);X;X;X;X;X;X;X;X;X;Acetyl (K);X;X;X;X;X;X;Acetyl (K);X;X;X;X;X;Acetyl (K);X;X	XXXXXXXXXXXXXPPPPPPPPPPXXXXXXXX	HAK(1)RPDADLK	HAK(120)RPDADLK(-120)	3	3	1.5639	106240000	106240000	0	0	NA	30662000	32176000	NA	NA	30662000	0	0	32176000	0	0	NA	NA	NA	NA	NA	NA			8266	2176	220	220	68155;161154	78703;188819	199578;199579;199580	281251;281252;281253	199580	281253	20210826_E1_LC8_Vcelkova_Seiser_ext_Uni_MPL_red_acetylom_fr01_cv70	1196	199578	281251	20210825_E1_LC8_Vcelkova_Seiser_ext_Uni_MPL_black_acetylom_fr01_cv70	1230	199578	281251	20210825_E1_LC8_Vcelkova_Seiser_ext_Uni_MPL_black_acetylom_fr01_cv70	1230	28704.9952745556	23376.1057978463	25519.9245660596	22268.6772955925	24500.0558303996	29282.6029859803	30022.1141293289	29247.7851306545	28817.1226705339	25670.386993439	24677.8526057064	28399.0580899258	12637.084237051	32323.9365644492	14354.1003447705	17987.0563739899	28987.2824784856	40641.0758475293	34907.4132139328	25670.386993439	1	72	12923757.6086241	11907419.5885451	12436296.4618444	11925037.5093657	12338236.1745731	11055104.757237	14987380.4792877	12817140.0597201	15437193.3025829	11762579.4211034	10569498.6071491	11472282.325372	11182937.9614741	12217549.5986774	11587565.023332	11874293.4623145	12382516.1206763	13753078.6497638	12968701.9614881	11762579.4211034	0.0937218111230429	0.229769852031541	-0.136048040908499	-0.112383790740612	0.193504809266521	-0.305888600007133	-0.0281272539915243	0.14171330510711	0.177978347872131	0.123117896345985	0.000903853805832458	0.0304780097205704	0.0682298141672118	0.00363963625649183	5.06131854915421e-05	0.633203676591653	0.0249360839298263	0.00656254630612039	0.159626923222512	0.00175410650321582	0.0438089297347955	0.09159267679187	0.00607125316403909	0.00011361546001174	0.800556062694492	0.137546042551836	0.0532834015423071	27470.7279943777	24280.4090948494	25379.8945269374	23095.9675680644	24559.2719357643	32760.3331880281	24775.1921742389	28223.0110895319	23087.8645501246	26991.768478928	28877.1595976655	30616.504310317	13976.307841751	32722.134695907	15320.9355879969	18735.0048944867	28953.4348904743	36548.2647692805	33290.6787788129	26991.768478928	0.533965419923726	14.6463403648845	2.30176059674122	0.0328400646745111	0.116696016876888	-4.2129777922001	0.836746392454954	14.6463403648845	3.60695618808667	0.00187971248566328	0.0079230341733755	-1.64563223280845	-0.302780972531227	14.6463403648845	-1.30519559134544	0.207420027256757	0.402350965900656	-5.65896629368398	0.0338449122455842	14.6463403648845	0.145895000875109	0.885541792480609	0.978921790339443	-6.5174604943284	-0.0283153680817527	14.6463403648845	-0.122058837709214	0.904134818558712	0.960701777890462	-6.55263890065828	0.0621602803273369	14.6463403648845	0.267953838584323	0.79162371162036	0.929745003433057	-6.52082585364971	-0.0103096823603437	14.6463403648845	-0.0444418678373346	0.965016180720225	0.990143064106697	-6.10445494614837	-0.375250935218908	14.6463403648845	-1.6175912977671	0.122240648865512	0.42290686937705	-4.94487498274721	0.489810825317798	14.6463403648845	2.11142372802878	0.0482171026354273	0.14507973993593	-4.32369387877966
2176	P27824	193	P27824	P27824	Calnexin	CANX	sp|P27824|CALX_HUMAN Calnexin OS=Homo sapiens OX=9606 GN=CANX PE=1 SV=2	1	84.1397	1.05448e-21	154.88	137.18	84.14	1	95.1972	1.05448e-21	154.88	1	84.1397	2.6781e-08	121.82	+	1	K	QFHDKTPYTIMFGPDKCGEDYKLHFIFRHKN	X;X;X;X;X;X;X;X;X;X;Oxidation (M);X;X;X;X;Acetyl (K);X;X;X;X;X;Acetyl (K);X;X;X;X;X;X;X;X;X	XXXXXPPPPPPPPPPPPPPPPPXXXXXXXXX	TPYTIMFGPDK(1)CGEDYK	TPYTIMFGPDK(84)CGEDYK(-84)	11	3	-0.22254	47990000	47990000	0	0	NA	13195000	20446000	NA	NA	13195000	0	0	20446000	0	0	NA	NA	NA	NA	NA	NA			8280	2176	193	193	164723;165360	193024;193025;193867;193868	492181;492182;492183;492184;492185;492186;492187;492188	696385;696386;696387;696388;696389;696390;696391;696392;696393;696394;696395;696396;696397;696398;696399	492188	696399	20210825_E1_LC8_Vcelkova_Seiser_ext_Uni_MPL_black_acetylom_fr06_cv40	15642	492185	696395	20210826_E1_LC8_Vcelkova_Seiser_ext_Uni_MPL_red_acetylom_fr06_cv40	13339	492185	696395	20210826_E1_LC8_Vcelkova_Seiser_ext_Uni_MPL_red_acetylom_fr06_cv40	13339	11188.0234874588	10599.8650987344	11237.3520576496	10549.0413914289	9717.2313095813	12968.2887089398	13285.6715844283	12284.3413542531	14009.6430663947	11507.7650549689	8408.45918175587	10791.4936479528	7396.53051577186	10974.2866657889	7538.54071754908	9088.59399093246	12771.1198599198	13672.5072586745	14226.2807290956	11507.7650549689	1	72	12923757.6086241	11907419.5885451	12436296.4618444	11925037.5093657	12338236.1745731	11055104.757237	14987380.4792877	12817140.0597201	15437193.3025829	11762579.4211034	10569498.6071491	11472282.325372	11182937.9614741	12217549.5986774	11587565.023332	11874293.4623145	12382516.1206763	13753078.6497638	12968701.9614881	11762579.4211034	0.0937218111230429	0.229769852031541	-0.136048040908499	-0.112383790740612	0.193504809266521	-0.305888600007133	-0.0281272539915243	0.14171330510711	0.177978347872131	0.123117896345985	0.000903853805832458	0.0304780097205704	0.0682298141672118	0.00363963625649183	5.06131854915421e-05	0.633203676591653	0.0249360839298263	0.00656254630612039	0.159626923222512	0.00175410650321582	0.0438089297347955	0.09159267679187	0.00607125316403909	0.00011361546001174	0.800556062694492	0.137546042551836	0.0532834015423071	10706.9569975203	11009.9202652993	11175.6917324324	10940.9425003807	9740.71764761517	14508.459483155	10963.7537599819	11853.9267407741	11224.3246909328	12100.1265058064	9839.28470769266	11634.1116223327	8180.38287235926	11109.4787527949	8046.30690791706	9466.52133421606	12756.2074029214	12295.6000777309	13567.3915184442	12100.1265058064	0.305931390063481	13.4314641554933	2.38954840986802	0.0273994319443133	0.10440639839804	-4.0486439015206	0.572073563149305	13.4314641554933	4.46831386889491	0.000263766032380608	0.0021408180175294	0.273910397614724	-0.266142173085823	13.4314641554933	-2.07876545902689	0.051435451081629	0.20361180865289	-4.49896251868767	0.194807589784665	13.4314641554933	1.52159007385144	0.144589162202392	0.480155534930648	-5.40406584174275	0.107907636624031	13.4314641554933	0.842837740364153	0.409809647020723	0.673634666570737	-6.20059434195301	0.0868999531606338	13.4314641554933	0.678752333487289	0.505483253829617	0.788960159206411	-6.32299537342802	0.171458975220876	13.4314641554933	1.33922027913392	0.196308851241819	0.58642725122122	-5.24935272451866	-0.181583151025581	13.4314641554933	-1.41829751338026	0.172306449629695	0.485683626174898	-5.21536222279851	0.282582775499693	13.4314641554933	2.2071786151505	0.039807145365077	0.12945263610323	-4.15525195728963
2176	P27824	134	P27824	P27824	Calnexin	CANX	sp|P27824|CALX_HUMAN Calnexin OS=Homo sapiens OX=9606 GN=CANX PE=1 SV=2	1	135.429	1.04044e-25	197.27	140.84	135.43	1	135.429	4.22099e-11	138.08	1	197.27	1.04044e-25	197.27	+	1	K	GLVLMSRAKHHAISAKLNKPFLFDTKPLIVQ	X;X;X;X;Oxidation (M);X;X;X;X;X;X;X;X;X;X;Acetyl (K);X;X;Acetyl (K);X;X;X;X;X;X;X;X;X;X;X;X	XXXXXXXXXPPPPPPPPPPPPPPPPPXXXXX	HHAISAK(1)LNK	HHAISAK(140)LNK(-140)	7	3	-0.30402	233210000	233210000	0	0	NA	5876600	142110000	NA	NA	5876600	0	0	142110000	0	0	NA	NA	NA	NA	NA	NA			8251	2176	134	134	7680;69498;69499	8840;80225;80226	203445;203446;203447;203448;203449;203450;203451	286411;286412;286413;286414;286415;286416;286417;286418;286419;286420	203448	286416	20210826_E1_LC8_Vcelkova_Seiser_ext_Uni_MPL_red_acetylom_fr08_cv70	1589	203447	286413	20210825_E1_LC8_Vcelkova_Seiser_ext_Uni_MPL_black_acetylom_fr08_cv70	1588	203450	286419	20210825_E1_LC8_Vcelkova_Seiser_ext_Uni_MPL_black_acetylom_fr04_cv55	9025	10788.1037783918	9869.30032244478	10149.4718735057	9430.96643291214	10502.5448428852	11269.8730242673	12534.1642015532	12385.8283581254	11781.1795725367	11851.0694940907	12072.8119568255	12069.337759851	8195.23641417192	14535.351134072	8786.95317917117	9467.41784222123	13006.5552713464	16869.425049085	14714.2756878677	11851.0694940907	1	72	12923757.6086241	11907419.5885451	12436296.4618444	11925037.5093657	12338236.1745731	11055104.757237	14987380.4792877	12817140.0597201	15437193.3025829	11762579.4211034	10569498.6071491	11472282.325372	11182937.9614741	12217549.5986774	11587565.023332	11874293.4623145	12382516.1206763	13753078.6497638	12968701.9614881	11762579.4211034	0.0937218111230429	0.229769852031541	-0.136048040908499	-0.112383790740612	0.193504809266521	-0.305888600007133	-0.0281272539915243	0.14171330510711	0.177978347872131	0.123117896345985	0.000903853805832458	0.0304780097205704	0.0682298141672118	0.00363963625649183	5.06131854915421e-05	0.633203676591653	0.0249360839298263	0.00656254630612039	0.159626923222512	0.00175410650321582	0.0438089297347955	0.09159267679187	0.00607125316403909	0.00011361546001174	0.800556062694492	0.137546042551836	0.0532834015423071	10324.2331739386	10251.0936330108	10093.7808411973	9781.33060975087	10527.9292667543	12608.3325119195	10343.5862477646	11951.8578771982	9438.91176510656	12461.1025183975	14127.1821029209	13011.7319517098	9063.73217206026	14714.4119254496	9378.80747934668	9861.0976651329	12991.3679034171	15170.568208198	14032.7850243622	12461.1025183975	0.217578593949828	13.4866187968144	1.28917722318345	0.212818995810015	0.381183780836676	-5.80097294699327	0.401167522755461	13.4866187968144	2.37696192271804	0.0281243369060989	0.0555810976681785	-4.2087445863022	-0.183588928805634	13.4866187968144	-1.08778469953459	0.290303895387021	0.487702985893189	-5.90738124140334	0.0681783203232147	13.4866187968144	0.403964085253082	0.690752086675751	0.922951828272448	-6.44469716718274	0.0296469377350146	13.4866187968144	0.175661383646648	0.862419528547246	0.943779861429061	-6.54441447482087	0.0385313825882001	13.4866187968144	0.228302701606435	0.821851252326032	0.94163868700214	-6.53094444857441	-0.192868360923432	13.4866187968144	-1.14276636070435	0.267338880312502	0.654866342784651	-5.47417067475013	-0.414988672317266	13.4866187968144	-2.45885376184538	0.0237102629729756	0.217269933020208	-3.54801742193562	-0.0434680872968194	13.4866187968144	-0.257553222773981	0.799521945746804	0.87107055380857	-6.32948876064033
2176	P27824	458	P27824	P27824	Calnexin	CANX	sp|P27824|CALX_HUMAN Calnexin OS=Homo sapiens OX=9606 GN=CANX PE=1 SV=2	1	192.178	2.1408e-17	192.18	159.25	192.18	1	192.178	2.1408e-17	192.18	1	88.0866	8.67798e-09	132.97	+	1	K	DRRIVDDWANDGWGLKKAADGAAEPGVVGQM	X;X;X;X;X;X;X;X;X;X;X;X;X;X;X;Acetyl (K);X;X;X;X;X;X;X;X;X;X;X;X;X;X;X	XXXPPPPPPPPPPPPPPXXXXXXXXXXXXXX	IVDDWANDGWGLK(1)K	IVDDWANDGWGLK(190)K(-190)	13	3	-0.41739	33271000	33271000	0	0	0.041995	9243200	21841000	0.022603	0.05698	9243200	0	0	21841000	0	0	NA	NA	NA	NA	NA	NA			8270	2176	458	458	81310	93661	237187;237188;237189;237190	333096;333097;333098;333099;333100;333101;333102;333103;333104;333105	237190	333103	20210826_E1_LC8_Vcelkova_Seiser_ext_Uni_MPL_red_acetylom_fr05_cv55	17567	237190	333103	20210826_E1_LC8_Vcelkova_Seiser_ext_Uni_MPL_red_acetylom_fr05_cv55	17567	237190	333103	20210826_E1_LC8_Vcelkova_Seiser_ext_Uni_MPL_red_acetylom_fr05_cv55	17567	4362.68353739306	3695.59931517616	3686.38273139865	3630.15214841363	3368.50762033291	4825.58054201022	3895.99320483621	3967.53499862659	4576.07662636787	4060.38638494796	2992.77100683515	4789.0234402219	3238.81354057858	4836.2693712297	2880.94701682157	2717.44176574267	4224.93219781275	5231.6465542082	5052.71089525235	4060.38638494796	1	72	12923757.6086241	11907419.5885451	12436296.4618444	11925037.5093657	12338236.1745731	11055104.757237	14987380.4792877	12817140.0597201	15437193.3025829	11762579.4211034	10569498.6071491	11472282.325372	11182937.9614741	12217549.5986774	11587565.023332	11874293.4623145	12382516.1206763	13753078.6497638	12968701.9614881	11762579.4211034	0.0937218111230429	0.229769852031541	-0.136048040908499	-0.112383790740612	0.193504809266521	-0.305888600007133	-0.0281272539915243	0.14171330510711	0.177978347872131	0.123117896345985	0.000903853805832458	0.0304780097205704	0.0682298141672118	0.00363963625649183	5.06131854915421e-05	0.633203676591653	0.0249360839298263	0.00656254630612039	0.159626923222512	0.00175410650321582	0.0438089297347955	0.09159267679187	0.00607125316403909	0.00011361546001174	0.800556062694492	0.137546042551836	0.0532834015423071	4175.09536702509	3838.56336034336	3666.15522967697	3765.01375335368	3376.64923043977	5398.68762546854	3215.09604365438	3828.52184410308	3666.28682982995	4269.39450759034	3502.03590986928	5162.95844515265	3582.04901035948	4895.84730732082	3074.99617649224	2830.44005217505	4219.99887008486	4704.78695396346	4818.69493867039	4269.39450759034	0.297073115894714	11.9493789141903	1.57762397762507	0.131164782159291	0.281137414051043	-5.41607388004364	0.43681696908345	11.9493789141903	2.3197417988634	0.0316501810149546	0.0607952874433239	-4.31655361579809	-0.139743853188737	11.9493789141903	-0.742117821238334	0.467096341664172	0.645095331045338	-6.21839266033239	0.198053665597097	11.9493789141903	1.05177545521573	0.306102864556359	0.687998397753233	-5.97468674330913	-0.0652334533994559	11.9493789141903	-0.346426030225983	0.732831433991234	0.881994838485136	-6.49859697514207	0.263287118996553	11.9493789141903	1.39820148544171	0.178170104544688	0.524649135379514	-5.59871605053866	0.041682473898959	11.9493789141903	0.221357190372738	0.827177110719241	0.950663175164351	-6.08094501285664	-0.361348498286331	11.9493789141903	-1.91896211630731	0.0701455499751907	0.338545574921897	-4.48715618136034	0.140701924196575	11.9493789141903	0.747205712782075	0.464091476945623	0.60895785561599	-6.08225620064467
2176	P27824	170	P27824	P27824	Calnexin	CANX	sp|P27824|CALX_HUMAN Calnexin OS=Homo sapiens OX=9606 GN=CANX PE=1 SV=2	1	207.5	4.43468e-29	207.5	181.35	207.5	1	207.5	4.43468e-29	207.5	1	150.763	3.05465e-15	152.37	+	1	K	QNGIECGGAYVKLLSKTPELNLDQFHDKTPY	X;X;X;X;X;X;X;X;X;X;X;X;X;X;X;Acetyl (K);X;X;X;X;X;X;X;X;X;X;X;Acetyl (K);X;X;X	XXXXXXXXXXXXPPPPPPPPPPPPPPPPXXX	LLSK(1)TPELNLDQFHDK	LLSK(210)TPELNLDQFHDK(-210)	4	4	0.061704	41882000	41882000	0	0	NA	8677400	0	NA	NA	8677400	0	0	0	0	0	NA	NA	NA	NA	NA	NA			8273	2176	170	170	98655	113759	288085;288086;288087;288088	406076;406077;406078;406079;406080;406081;406082;406083	288088	406081	20210826_E1_LC8_Vcelkova_Seiser_ext_Uni_MPL_red_acetylom_fr06_cv55	13945	288088	406081	20210826_E1_LC8_Vcelkova_Seiser_ext_Uni_MPL_red_acetylom_fr06_cv55	13945	288088	406081	20210826_E1_LC8_Vcelkova_Seiser_ext_Uni_MPL_red_acetylom_fr06_cv55	13945	5019.72961773878	4413.47129464877	4609.98266247114	4413.19046731909	4488.36934691878	5191.08401024929	6641.86269844417	4994.96852487662	7241.76105653996	5028.7833653827	3994.65259442916	4294.17180361362	3138.05696901762	6097.38986292258	3844.27914972845	4115.34070828395	5189.34159727317	6191.43881020407	6729.24765494624	5028.7833653827	1	72	12923757.6086241	11907419.5885451	12436296.4618444	11925037.5093657	12338236.1745731	11055104.757237	14987380.4792877	12817140.0597201	15437193.3025829	11762579.4211034	10569498.6071491	11472282.325372	11182937.9614741	12217549.5986774	11587565.023332	11874293.4623145	12382516.1206763	13753078.6497638	12968701.9614881	11762579.4211034	0.0937218111230429	0.229769852031541	-0.136048040908499	-0.112383790740612	0.193504809266521	-0.305888600007133	-0.0281272539915243	0.14171330510711	0.177978347872131	0.123117896345985	0.000903853805832458	0.0304780097205704	0.0682298141672118	0.00363963625649183	5.06131854915421e-05	0.633203676591653	0.0249360839298263	0.00656254630612039	0.159626923222512	0.00175410650321582	0.0438089297347955	0.09159267679187	0.00607125316403909	0.00011361546001174	0.800556062694492	0.137546042551836	0.0532834015423071	4803.88955355292	4584.20617570614	4584.68728783524	4577.14225914381	4499.2176386126	5807.59988667104	5481.07385242763	4819.95650062755	5801.99488648893	5287.6396590276	4674.40268607024	4629.46796046087	3470.61469253744	6172.50352506408	4103.21453944182	4286.46726340791	5183.28215735965	5567.92211375217	6417.58301398513	5287.6396590276	0.293254488145424	12.2733488428262	1.94194850287313	0.0671262102720616	0.183245278169708	-4.84813877568375	0.492102398501808	12.2733488428262	3.25873108396202	0.00413389600070244	0.01364581794141	-2.40576591386182	-0.198847910356385	12.2733488428262	-1.31678258108889	0.203581991603767	0.398206275598233	-5.64465823761827	0.0994535513634567	12.2733488428262	0.658587278227458	0.518066778374611	0.839649345085471	-6.30747908602756	0.209775750856224	12.2733488428262	1.38914738488952	0.180863858320567	0.44828068341106	-5.6129285225036	-0.110322199492767	12.2733488428262	-0.730560106662066	0.473965392088974	0.77209530981995	-6.28630477696497	-0.0024767189095023	12.2733488428262	-0.0164009785792621	0.987085587705315	0.995652605191939	-6.10530906356424	-0.0910024297731198	12.2733488428262	-0.602623453006085	0.553888029774238	0.790326908892041	-5.99580024478411	0.191324217872465	12.2733488428262	1.26696024606641	0.220487849240996	0.372393372597455	-5.57685121562667
2176	P27824	110	P27824	P27824	Calnexin	CANX	sp|P27824|CALX_HUMAN Calnexin OS=Homo sapiens OX=9606 GN=CANX PE=1 SV=2	1	63.7742	0.000207828	91.743	64.714	91.743	1	63.7742	0.000207828	91.743	0.999998	56.5971	0.000438978	84.566	+	1	K	DEIAKYDGKWEVEEMKESKLPGDKGLVLMSR	X;X;X;X;Acetyl (K);X;X;X;X;X;X;X;X;X;Oxidation (M);Acetyl (K);X;X;Acetyl (K);X;X;X;X;Acetyl (K);X;X;X;X;Oxidation (M);X;X	XXXXXPPPPPPPPPPPPPPXXXXXXXXXXXX	YDGKWEVEEMK(1)ESK	YDGK(-64)WEVEEMK(64)ESK(-92)	11	4	0.32218	3195700	3195700	0	0	0.0007495	1976200	1219500	NA	0.00028602	1976200	0	0	1219500	0	0	NA	NA	NA	NA	NA	NA			8257	2176	110	110	21274;184017;184018	24446;215295;215296	546623;546624	772395;772396	546624	772396	20210826_E1_LC8_Vcelkova_Seiser_ext_Uni_MPL_red_acetylom_fr01_cv70	5260	546624	772396	20210826_E1_LC8_Vcelkova_Seiser_ext_Uni_MPL_red_acetylom_fr01_cv70	5260	546624	772396	20210826_E1_LC8_Vcelkova_Seiser_ext_Uni_MPL_red_acetylom_fr01_cv70	5260	1516.36132688728	1742.68575978499	1631.76478888766	1564.25941297018	1312.36619782573	1978.55501269412	2204.25820537633	1801.08736045541	2019.61548033821	1718.82718332731	1834.08168007004	1583.75911644491	932.707323914368	1541.30620263906	927.856763754915	2058.49242865658	1550.08604644439	1588.39266323465	1444.84029846383	1718.82718332731	1	72	12923757.6086241	11907419.5885451	12436296.4618444	11925037.5093657	12338236.1745731	11055104.757237	14987380.4792877	12817140.0597201	15437193.3025829	11762579.4211034	10569498.6071491	11472282.325372	11182937.9614741	12217549.5986774	11587565.023332	11874293.4623145	12382516.1206763	13753078.6497638	12968701.9614881	11762579.4211034	0.0937218111230429	0.229769852031541	-0.136048040908499	-0.112383790740612	0.193504809266521	-0.305888600007133	-0.0281272539915243	0.14171330510711	0.177978347872131	0.123117896345985	0.000903853805832458	0.0304780097205704	0.0682298141672118	0.00363963625649183	5.06131854915421e-05	0.633203676591653	0.0249360839298263	0.00656254630612039	0.159626923222512	0.00175410650321582	0.0438089297347955	0.09159267679187	0.00607125316403909	0.00011361546001174	0.800556062694492	0.137546042551836	0.0532834015423071	1451.16029993003	1810.10145732856	1622.81115398821	1622.37227610952	1315.53815855862	2213.53687299369	1819.02315088768	1737.98146834961	1618.08689876808	1807.30369976566	2146.17820426929	1707.42169200113	1031.55161750548	1560.29353262195	990.353513695157	2144.08989021199	1548.27605704917	1428.4315659181	1377.92261970432	1807.30369976566	0.460466959930763	10.6482153232179	2.01856850021114	0.0578800894986919	0.16644894706185	-4.71851322774497	0.158329376876363	10.6482153232179	0.694075190256301	0.496038776583341	0.568885173233327	-6.52685327995956	0.3021375830544	10.6482153232179	1.32449330995484	0.201059013219059	0.395679232267168	-5.63507868080185	0.356391253663475	10.6482153232179	1.56232742193711	0.134721833419462	0.464302213782513	-5.34668162829969	0.241170193372115	10.6482153232179	1.05722798353215	0.303671726108492	0.584544481108279	-6.00023592434951	0.115221060291359	10.6482153232179	0.505099438404958	0.619300563379424	0.852836798004631	-6.4270625761876	0.0621755350164204	10.6482153232179	0.272561524255274	0.788131951177178	0.939333336770182	-6.06832588834427	0.24909205777946	10.6482153232179	1.09195539580515	0.288512985267823	0.603011654308477	-5.59488447532173	0.166251241283708	10.6482153232179	0.728802602529302	0.47501515602889	0.617835224956047	-6.09573835288117
2176	P27824	227	P27824	P27824	Calnexin	CANX	sp|P27824|CALX_HUMAN Calnexin OS=Homo sapiens OX=9606 GN=CANX PE=1 SV=2	1	205.275	1.52355e-24	213.67	169.68	205.27	1	205.275	1.07795e-20	205.27	1	101.32	1.52355e-24	213.67	+	1	K	GIYEEKHAKRPDADLKTYFTDKKTHLYTLIL	X;X;X;X;X;Acetyl (K);X;X;X;X;X;X;X;X;X;Acetyl (K);X;X;X;X;X;Acetyl (K);X;X;X;X;X;X;X;X;X	XXXXXXXXXPPPPPPPPPPPPPPXXXXXXXX	RPDADLK(1)TYFTDK	RPDADLK(210)TYFTDK(-210)	7	3	-0.10175	82172000	82172000	0	0	NA	27770000	36743000	NA	NA	27770000	0	0	36743000	0	0	NA	NA	NA	NA	NA	NA			8267	2176	227	227	68155;137826;137827	78703;159722;159723	400543;400544;400545;400546	559602;559603;559604;559605;559606;559607;559608;559609	400545	559607	20210826_E1_LC8_Vcelkova_Seiser_ext_Uni_MPL_red_acetylom_fr04_cv55	11525	400543	559602	20210825_E1_LC8_Vcelkova_Seiser_ext_Uni_MPL_black_acetylom_fr04_cv55	11339	400543	559602	20210825_E1_LC8_Vcelkova_Seiser_ext_Uni_MPL_black_acetylom_fr04_cv55	11339	24336.4874677111	24576.5551973737	22753.8218583893	24824.5561220444	22220.1360478551	27931.3842891471	26095.1569629584	28766.3435335925	30485.7434601052	25280.4040195343	21690.0854489503	40242.0397514578	14236.4808576643	31966.6400657621	16148.7586797743	18426.4295483869	27124.5790533288	32433.1247441361	32546.5599542183	25280.4040195343	1	72	12923757.6086241	11907419.5885451	12436296.4618444	11925037.5093657	12338236.1745731	11055104.757237	14987380.4792877	12817140.0597201	15437193.3025829	11762579.4211034	10569498.6071491	11472282.325372	11182937.9614741	12217549.5986774	11587565.023332	11874293.4623145	12382516.1206763	13753078.6497638	12968701.9614881	11762579.4211034	0.0937218111230429	0.229769852031541	-0.136048040908499	-0.112383790740612	0.193504809266521	-0.305888600007133	-0.0281272539915243	0.14171330510711	0.177978347872131	0.123117896345985	0.000903853805832458	0.0304780097205704	0.0682298141672118	0.00363963625649183	5.06131854915421e-05	0.633203676591653	0.0249360839298263	0.00656254630612039	0.159626923222512	0.00175410650321582	0.0438089297347955	0.09159267679187	0.00607125316403909	0.00011361546001174	0.800556062694492	0.137546042551836	0.0532834015423071	23290.0587918464	25527.297809773	22628.9696646941	25746.7983156687	22273.8416363867	31248.6378397922	21534.5436963294	27758.4380809385	24424.7395468271	26581.7111570399	25380.9790180652	43384.20589884	15745.2016080209	32360.4366665502	17236.4749873765	19192.648346627	27092.9064887322	29166.9057898686	31039.1682749724	26581.7111570399	0.655943362267559	14.6254458776752	3.00801304023128	0.00723513876464911	0.0447278877881661	-2.81176877984394	0.610737568538012	14.6254458776752	2.80070914045187	0.0114097941511241	0.0283251157781835	-3.37089385417703	0.0452057937295471	14.6254458776752	0.20730389977941	0.837979306277062	0.905136886169114	-6.47559959294862	0.268997195919066	14.6254458776752	1.23356240745089	0.232416567733248	0.607563301739229	-5.77473899497423	0.104895579921044	14.6254458776752	0.48102822654438	0.635992133267447	0.830366257126692	-6.44166400821735	0.164101615998023	14.6254458776752	0.752534180906509	0.460957029233516	0.765192621737048	-6.2699730335957	-0.130575874871347	14.6254458776752	-0.598792452133098	0.556387382632124	0.845143094581144	-5.92768598586297	-0.249471697139823	14.6254458776752	-1.1440227332602	0.26683031761881	0.583552365293729	-5.53997666089412	0.256370291477145	14.6254458776752	1.17565818064729	0.254260906182122	0.410669265689823	-5.68226289375997
2176	P27824	127	P27824	P27824	Calnexin	CANX	sp|P27824|CALX_HUMAN Calnexin OS=Homo sapiens OX=9606 GN=CANX PE=1 SV=2	1	113.926	0.00027711	163.94	84.343	113.93	1	113.926	0.00027711	163.94	1	73.0666	0.000764109	150.08	+	1	K	SKLPGDKGLVLMSRAKHHAISAKLNKPFLFD	X;Acetyl (K);X;X;X;X;Acetyl (K);X;X;X;X;Oxidation (M);X;X;X;Acetyl (K);X;X;X;X;X;X;Acetyl (K);X;X;Acetyl (K);X;X;X;X;X	XXXXXXXXXXXXXXPPPPPPPPPXXXXXXXX	AK(1)HHAISAK	AK(110)HHAISAK(-110)	2	3	-0.44485	609660000	609660000	0	0	NA	7739500	20178000	NA	NA	7739500	0	0	20178000	0	0	NA	NA	NA	NA	NA	NA			8250	2176	127	127	7680	8840	22984;22985;22986;22987	32565;32566;32567;32568;32569	22987	32568	20210826_E1_LC8_Vcelkova_Seiser_ext_Uni_MPL_red_acetylom_fr05_cv70	821	22986	32567	20210826_E1_LC8_Vcelkova_Seiser_ext_Uni_MPL_red_acetylom_fr05_cv40	979	22986	32567	20210826_E1_LC8_Vcelkova_Seiser_ext_Uni_MPL_red_acetylom_fr05_cv40	979	31068.9534956593	26623.8927853357	25343.463226406	24647.1777606475	26584.5773258295	30161.1243159743	28479.184041429	28305.8978286963	29003.3505297106	30850.6587098066	30373.2156799768	31017.6936933963	20137.3494195988	41135.3935561384	20750.5288745496	24064.3572517719	32947.9574653875	49480.0938358168	38162.8246830039	30850.6587098066	1	72	12923757.6086241	11907419.5885451	12436296.4618444	11925037.5093657	12338236.1745731	11055104.757237	14987380.4792877	12817140.0597201	15437193.3025829	11762579.4211034	10569498.6071491	11472282.325372	11182937.9614741	12217549.5986774	11587565.023332	11874293.4623145	12382516.1206763	13753078.6497638	12968701.9614881	11762579.4211034	0.0937218111230429	0.229769852031541	-0.136048040908499	-0.112383790740612	0.193504809266521	-0.305888600007133	-0.0281272539915243	0.14171330510711	0.177978347872131	0.123117896345985	0.000903853805832458	0.0304780097205704	0.0682298141672118	0.00363963625649183	5.06131854915421e-05	0.633203676591653	0.0249360839298263	0.00656254630612039	0.159626923222512	0.00175410650321582	0.0438089297347955	0.09159267679187	0.00607125316403909	0.00011361546001174	0.800556062694492	0.137546042551836	0.0532834015423071	29733.0399251369	27653.8365335821	25204.4014459568	25562.830277167	26648.831674591	33743.1915595046	23501.9177714282	27314.1253175151	23237.0676345994	32438.6943418638	35541.6741763906	33439.6073860224	22271.418732815	41642.139905494	22148.2021629917	25065.0157268961	32909.4851149376	44497.1382427175	36395.3160902495	32438.6943418638	0.33112751874906	14.8468806098588	1.71540530774457	0.102542281288977	0.23918809580375	-5.21125394062576	0.534691368018382	14.8468806098588	2.76996733514931	0.0121988060041896	0.0297544038086125	-3.43373759986463	-0.203563849269322	14.8468806098588	-1.05456202740474	0.304858668876302	0.501864712046179	-5.94187490935919	0.0854362361257994	14.8468806098588	0.442602214027948	0.663053578556337	0.914503715490152	-6.42800256511224	-0.140320406223065	14.8468806098588	-0.726929524097741	0.476135469606064	0.725160688662422	-6.29145595620848	0.225756642348864	14.8468806098588	1.16953173812569	0.256659716664234	0.608540025736863	-5.87682605589483	-0.183051198874296	14.8468806098588	-0.948296291785821	0.354891118204245	0.725909723085454	-5.66605524228557	-0.612371690492482	14.8468806098588	-3.17239005731625	0.00501729497645527	0.115278679533214	-2.14810914132932	0.0626400837489651	14.8468806098588	0.324506801930802	0.749101696553838	0.835909575814664	-6.30966662488635
2176	P27824	398	P27824	P27824	Calnexin	CANX	sp|P27824|CALX_HUMAN Calnexin OS=Homo sapiens OX=9606 GN=CANX PE=1 SV=2	1	148.621	2.0524e-27	173.03	155.45	173.03	1	148.621	2.0524e-27	173.03	1	117.271	1.65801e-09	119.8	+	1	K	WKPPMIDNPSYQGIWKPRKIPNPDFFEDLEP	X;X;X;X;Oxidation (M);X;X;X;X;X;X;X;X;X;X;Acetyl (K);X;X;X;X;X;X;X;X;X;X;X;X;X;X;X	PPPPPPPPPPPPPPPPPPXXXXXXXXXXXXX	WKPPMIDNPSYQGIWK(1)PR	WK(-150)PPMIDNPSYQGIWK(150)PR	16	4	-1.0987	16847000	16847000	0	0	0.0027033	5657800	4024000	0.0011471	0.0030962	5657800	0	0	4024000	0	0	NA	NA	NA	NA	NA	NA			8264	2176	398	398	61373;182520;182521	70679;213668;213670;213671	542895;542896;542897;542898	767487;767488;767489;767490;767491;767492;767493;767494;767495;767496;767497;767498;767499;767500;767501	542896	767494	20210826_E1_LC8_Vcelkova_Seiser_ext_Uni_MPL_red_acetylom_fr05_cv55	13946	542896	767494	20210826_E1_LC8_Vcelkova_Seiser_ext_Uni_MPL_red_acetylom_fr05_cv55	13946	542896	767494	20210826_E1_LC8_Vcelkova_Seiser_ext_Uni_MPL_red_acetylom_fr05_cv55	13946	9008.32359530707	9163.70251233311	9032.91967677605	9570.63680735008	9422.5849854563	9815.25865466746	10464.9924676456	10498.7437588765	10859.4921920292	9501.23547435308	6800.48261201925	8082.44520975767	8930.69164516924	10103.0580721327	8335.30134752122	11307.8973355411	9948.6902839807	10519.1614828323	11063.0588735649	9501.23547435308	1	72	12923757.6086241	11907419.5885451	12436296.4618444	11925037.5093657	12338236.1745731	11055104.757237	14987380.4792877	12817140.0597201	15437193.3025829	11762579.4211034	10569498.6071491	11472282.325372	11182937.9614741	12217549.5986774	11587565.023332	11874293.4623145	12382516.1206763	13753078.6497638	12968701.9614881	11762579.4211034	0.0937218111230429	0.229769852031541	-0.136048040908499	-0.112383790740612	0.193504809266521	-0.305888600007133	-0.0281272539915243	0.14171330510711	0.177978347872131	0.123117896345985	0.000903853805832458	0.0304780097205704	0.0682298141672118	0.00363963625649183	5.06131854915421e-05	0.633203676591653	0.0249360839298263	0.00656254630612039	0.159626923222512	0.00175410650321582	0.0438089297347955	0.09159267679187	0.00607125316403909	0.00011361546001174	0.800556062694492	0.137546042551836	0.0532834015423071	8620.98059257898	9518.19981253881	8983.35526319591	9926.18979448909	9445.35916969364	10980.9617678979	8636.04069889925	10130.8923123333	8700.4690814977	9990.31094673651	7957.68679171945	8713.5361257009	9877.1277718227	10227.5175060359	8896.7341724375	11778.1090759279	9937.07349409244	9459.8159868532	10550.674064956	9990.31094673651	0.19532063714165	13.2250881078341	1.5696330409147	0.133013059580287	0.283763636955549	-5.42755572410896	0.168059962492325	13.2250881078341	1.35056117900912	0.192711740666284	0.258607800342987	-5.86960363607644	0.0272606746493249	13.2250881078341	0.219071861905583	0.828931407623327	0.898937799611683	-6.47302378027689	0.168049756555222	13.2250881078341	1.35047916219653	0.192737565734175	0.555414807906965	-5.63191750913066	0.0191468493027447	13.2250881078341	0.153867649290982	0.879337462424448	0.950406193684045	-6.54811475794604	0.148902907252477	13.2250881078341	1.19661151290555	0.246184049412781	0.599029670903007	-5.84608153957121	-0.00560571783175234	13.2250881078341	-0.0450485932030932	0.964538915377871	0.989916471836551	-6.10442776523416	-0.127247950434905	13.2250881078341	-1.02258824420306	0.319353508112343	0.632337095848069	-5.66453607903818	0.021665162754676	13.2250881078341	0.174105285515078	0.86362533319095	0.914343468229647	-6.34784755756802
2176	P27824	182	P27824	P27824	Calnexin	CANX	sp|P27824|CALX_HUMAN Calnexin OS=Homo sapiens OX=9606 GN=CANX PE=1 SV=2	1	95.48	2.0149e-27	146.39	129.67	95.48	1	95.48	2.0149e-27	146.39	1	41.136	2.0149e-27	146.39	+	1	K	LLSKTPELNLDQFHDKTPYTIMFGPDKCGED	X;X;X;X;X;X;X;X;X;X;X;X;X;X;X;Acetyl (K);X;X;X;X;X;Oxidation (M);X;X;X;X;Acetyl (K);X;X;X;X	XXXXPPPPPPPPPPPPPPPPPPPPPPPXXXX	TPELNLDQFHDK(1)TPYTIMFGPDK	TPELNLDQFHDK(95)TPYTIMFGPDK(-95)	12	4	-0.18899	48491000	48491000	0	0	NA	21655000	17031000	NA	NA	21655000	0	0	17031000	0	0	NA	NA	NA	NA	NA	NA			8274	2176	182	182	98655;164723	113759;193024;193025	489859;489860;489861;489862;489863;489864;489865;489866;489867;489868;489869;489870	692616;692617;692618;692619;692620;692621;692622;692623;692624;692625;692626;692627;692628;692629;692630;692631;692632;692633;692634;692635;692636;692637;692638;692639	489870	692638	20210826_E1_LC8_Vcelkova_Seiser_ext_Uni_MPL_red_acetylom_fr06_cv55	18120	489868	692632	20210826_E1_LC8_Vcelkova_Seiser_ext_Uni_MPL_red_acetylom_fr06_cv55	16048	489868	692632	20210826_E1_LC8_Vcelkova_Seiser_ext_Uni_MPL_red_acetylom_fr06_cv55	16048	6124.10429007119	4568.75186375234	5898.60610918083	4953.47648651784	5614.7635703254	6175.79104601857	5459.89983106627	6408.41286280816	7338.11056924332	6027.02383961669	4496.81093858501	4964.86655412438	2997.40693356416	7670.38502434323	1646.3586627247	3658.44423409366	6965.50045200892	8616.65488943196	8173.11487271691	6027.02383961669	1	72	12923757.6086241	11907419.5885451	12436296.4618444	11925037.5093657	12338236.1745731	11055104.757237	14987380.4792877	12817140.0597201	15437193.3025829	11762579.4211034	10569498.6071491	11472282.325372	11182937.9614741	12217549.5986774	11587565.023332	11874293.4623145	12382516.1206763	13753078.6497638	12968701.9614881	11762579.4211034	0.0937218111230429	0.229769852031541	-0.136048040908499	-0.112383790740612	0.193504809266521	-0.305888600007133	-0.0281272539915243	0.14171330510711	0.177978347872131	0.123117896345985	0.000903853805832458	0.0304780097205704	0.0682298141672118	0.00363963625649183	5.06131854915421e-05	0.633203676591653	0.0249360839298263	0.00656254630612039	0.159626923222512	0.00175410650321582	0.0438089297347955	0.09159267679187	0.00607125316403909	0.00011361546001174	0.800556062694492	0.137546042551836	0.0532834015423071	5860.77794309449	4745.49376461939	5866.23994594642	5137.50012015439	5628.33433250977	6909.25504348349	4505.68094518748	6183.87705207018	5879.1887314192	6337.26449614851	5262.01080899642	5352.53168514136	3315.05917382947	7764.87639231648	1757.25084961771	3810.57184715698	6957.36704420267	7748.90373241977	7794.57762116148	6337.26449614851	0.789740973232014	12.3975918309733	2.7656990214607	0.0123123978641486	0.0625557064711957	-3.31075300333361	1.25901183830167	12.3975918309733	4.40910111950768	0.000301744027659129	0.00234696535024072	0.141619005121875	-0.469270865069651	12.3975918309733	-1.64340209804697	0.11675411816983	0.297769149205861	-5.20019789801692	-0.0666937975372051	12.3975918309733	-0.23356388592992	0.817822828311867	0.959672980165005	-6.50035256697682	-0.0801208013384294	12.3975918309733	-0.280585697552812	0.782062145567481	0.905857256370347	-6.5197855434437	0.0134270038012243	12.3975918309733	0.047021811622892	0.962986828328885	0.988568034032662	-6.55665817368783	0.0296543298050604	12.3975918309733	0.10385044426438	0.918376961887595	0.978955093456869	-6.10004576465725	-0.453043539065815	12.3975918309733	-1.58657346540549	0.129120379882377	0.431125097640899	-4.98875805989474	0.88608910057428	12.3975918309733	3.103113351655	0.00585691779636242	0.044243507732827	-2.41016942958835
2176	P27824	199	P27824	P27824	Calnexin	CANX	sp|P27824|CALX_HUMAN Calnexin OS=Homo sapiens OX=9606 GN=CANX PE=1 SV=2	1	186.583	1.0953e-15	200.93	179.87	186.58	1	186.583	1.85151e-12	186.58	1	58.674	1.0953e-15	200.93	+	1	K	PYTIMFGPDKCGEDYKLHFIFRHKNPKTGIY	X;X;X;X;Oxidation (M);X;X;X;X;X;X;X;X;X;X;Acetyl (K);X;X;X;X;X;X;X;X;X;X;Acetyl (K);X;X;X;X	XXXXXXXXXXPPPPPPPPPPPPXXXXXXXXX	CGEDYK(1)LHFIFR	CGEDYK(190)LHFIFR	6	3	0.00054557	76846000	76846000	0	0	NA	32981000	43865000	NA	NA	32981000	0	0	43865000	0	0	NA	NA	NA	NA	NA	NA			8254	2176	199	199	17520;165360	20257;193867;193868	52313;52314;52315	74220;74221;74222;74223;74224	52315	74224	20210826_E1_LC8_Vcelkova_Seiser_ext_Uni_MPL_red_acetylom_fr05_cv70	7592	52313	74221	20210825_E1_LC8_Vcelkova_Seiser_ext_Uni_MPL_black_acetylom_fr05_cv70	7528	52313	74221	20210825_E1_LC8_Vcelkova_Seiser_ext_Uni_MPL_black_acetylom_fr05_cv70	7528	5091.62927001069	5294.30294009748	4903.8478870904	4617.44399781447	4982.83470481065	7031.34352903765	8360.98994210031	5172.92116123349	8934.42156525938	6232.87855702658	3381.26580047101	4942.63700846382	3039.81135581753	5199.57372556509	3464.26506746089	4357.360974241	6543.84761009134	7804.2375714315	8090.29390306542	6232.87855702658	1	72	12923757.6086241	11907419.5885451	12436296.4618444	11925037.5093657	12338236.1745731	11055104.757237	14987380.4792877	12817140.0597201	15437193.3025829	11762579.4211034	10569498.6071491	11472282.325372	11182937.9614741	12217549.5986774	11587565.023332	11874293.4623145	12382516.1206763	13753078.6497638	12968701.9614881	11762579.4211034	0.0937218111230429	0.229769852031541	-0.136048040908499	-0.112383790740612	0.193504809266521	-0.305888600007133	-0.0281272539915243	0.14171330510711	0.177978347872131	0.123117896345985	0.000903853805832458	0.0304780097205704	0.0682298141672118	0.00363963625649183	5.06131854915421e-05	0.633203676591653	0.0249360839298263	0.00656254630612039	0.159626923222512	0.00175410650321582	0.0438089297347955	0.09159267679187	0.00607125316403909	0.00011361546001174	0.800556062694492	0.137546042551836	0.0532834015423071	4872.69763979576	5499.11274227184	4876.94004848371	4788.98389003034	4994.87810858645	7866.41668710407	6899.75168604303	4991.67409246829	7158.13016069586	6553.71557162482	3956.6389232648	5328.56641916748	3361.95743359789	5263.62720301728	3697.60421646019	4538.55136060499	6536.20655377364	7018.30193061647	7715.59249900647	6553.71557162482	0.457289654251326	12.4175645556828	2.80534335392862	0.0112951765518599	0.0592789016485467	-3.23022119189663	0.949061619123087	12.4175645556828	5.8222259806744	1.31478457506701e-05	0.000294230548113984	3.2377084151538	-0.491771964871761	12.4175645556828	-3.01688262674578	0.00709433855653422	0.0746858782369062	-2.69011700159279	0.267826214265733	12.4175645556828	1.64303846197513	0.116829941073337	0.433348135918968	-5.22958845381357	0.351501516600706	12.4175645556828	2.15636289674218	0.0440870408446141	0.205642142927618	-4.41912252137146	-0.0836753023349726	12.4175645556828	-0.513324434767052	0.613644807535213	0.849540228919651	-6.42280013872203	0.234196137085505	12.4175645556828	1.43672740150707	0.167066959843197	0.550233717595014	-5.126936470763	-0.173900525451284	12.4175645556828	-1.06683079047166	0.299423856706198	0.615103746779958	-5.62057814408007	0.423659577071097	12.4175645556828	2.59903229346056	0.0176262713168387	0.0806382385856909	-3.4245656118885
2176	P27824	283	P27824	P27824	Calnexin	CANX	sp|P27824|CALX_HUMAN Calnexin OS=Homo sapiens OX=9606 GN=CANX PE=1 SV=2	1	160.671	2.83009e-27	172.84	158.23	160.67	1	160.671	5.79056e-23	160.67	1	100.353	2.83009e-27	172.84	+	1	K	PPVNPSREIEDPEDRKPEDWDERPKIPDPEA	X;X;X;X;X;X;X;X;X;X;X;X;X;X;X;Acetyl (K);X;X;X;X;X;X;X;X;X;X;X;X;X;X;X	XXXXXXXPPPPPPPPPPPPPPPPPPXXXXXX	EIEDPEDRK(1)PEDWDERPK	EIEDPEDRK(160)PEDWDERPK(-160)	9	4	-0.092612	23464000	23464000	0	0	NA	10389000	9976700	NA	NA	10389000	0	0	9976700	0	0	NA	NA	NA	NA	NA	NA			8260	2176	283	283	38201	44105	110738;110739;110740	155139;155140;155141;155142	110740	155141	20210826_E1_LC8_Vcelkova_Seiser_ext_Uni_MPL_red_acetylom_fr01_cv55	7421	110738	155139	20210825_E1_LC8_Vcelkova_Seiser_ext_Uni_MPL_black_acetylom_fr01_cv55	7608	110738	155139	20210825_E1_LC8_Vcelkova_Seiser_ext_Uni_MPL_black_acetylom_fr01_cv55	7608	8578.50758609802	8876.4048526279	8639.6975700266	9566.2373203676	8042.51143369463	8324.98805883025	10349.044296117	8426.7427607427	9342.68534514811	9029.41700505519	7905.25485508404	10295.371350017	9969.82238697574	11741.1636549864	7689.77922122842	8615.63932591927	10313.8580442311	10070.0405270983	12356.5069990764	9029.41700505519	1	72	12923757.6086241	11907419.5885451	12436296.4618444	11925037.5093657	12338236.1745731	11055104.757237	14987380.4792877	12817140.0597201	15437193.3025829	11762579.4211034	10569498.6071491	11472282.325372	11182937.9614741	12217549.5986774	11587565.023332	11874293.4623145	12382516.1206763	13753078.6497638	12968701.9614881	11762579.4211034	0.0937218111230429	0.229769852031541	-0.136048040908499	-0.112383790740612	0.193504809266521	-0.305888600007133	-0.0281272539915243	0.14171330510711	0.177978347872131	0.123117896345985	0.000903853805832458	0.0304780097205704	0.0682298141672118	0.00363963625649183	5.06131854915421e-05	0.633203676591653	0.0249360839298263	0.00656254630612039	0.159626923222512	0.00175410650321582	0.0438089297347955	0.09159267679187	0.00607125316403909	0.00011361546001174	0.800556062694492	0.137546042551836	0.0532834015423071	8209.64596027277	9219.78805953082	8592.29080024549	9921.62686480473	8061.95000998815	9313.70010802011	8540.35662350405	8131.48938706498	7485.22523394656	9494.20565270157	9250.45261262706	11099.2512609397	11026.381101379	11885.8028891104	8207.73223710117	8973.89998586105	10301.814858805	9055.92432647547	11784.2162297554	9494.20565270157	0.1666326417512	13.1869479432421	1.25350249108782	0.2252363232686	0.395269295611619	-5.84414714665928	0.131025776502593	13.1869479432421	0.98564804300436	0.33669828656379	0.412150001243131	-6.28186409336449	0.0356068652486066	13.1869479432421	0.267854448083461	0.791699081055879	0.87695372980916	-6.460839125652	0.194391017184625	13.1869479432421	1.46231627684237	0.160007485498924	0.503940598014303	-5.48544314848516	-0.0432099995348914	13.1869479432421	-0.325049411013734	0.748697429688078	0.888216895763074	-6.50595888811465	0.237601016719516	13.1869479432421	1.7873656878561	0.0898501510816357	0.381497077270451	-5.03681169900461	-0.158209432099847	13.1869479432421	-1.19013846966943	0.248658218234364	0.637980200932904	-5.42272077054835	-0.360203583570756	13.1869479432421	-2.70964970944208	0.013900989815524	0.173989015124279	-3.07188444167442	-0.185967807533272	13.1869479432421	-1.39895225542398	0.17794819281002	0.324200672218349	-5.41290198005359
2180	P28066	203	P28066	P28066	Proteasome subunit alpha type-5	PSMA5	sp|P28066|PSA5_HUMAN Proteasome subunit alpha type-5 OS=Homo sapiens OX=9606 GN=PSMA5 PE=1 SV=3	1	84.4684	0.000190278	87.498	56.271	84.468	1	84.4684	0.000190278	87.498	1	53.001	0.00182185	71.548	+	1	K	SMTLKEAIKSSLIILKQVMEEKLNATNIELA	X;Oxidation (M);X;X;Acetyl (K);X;X;X;X;X;X;X;X;X;X;Acetyl (K);X;X;Oxidation (M);X;X;X;X;X;X;X;X;X;X;X;X	XXXXXXXXXPPPPPPPPPPPPPXXXXXXXXX	SSLIILK(1)QVMEEK	SSLIILK(84)QVMEEK(-84)	7	3	0.30576	12322000	12322000	0	0	NA	1257200	418390	NA	NA	1257200	0	0	418390	0	0	NA	NA	NA	NA	NA	NA			8285	2180	203	203	154016	180009;180010	455320;455321;455322;455323;455324	642222;642223;642224;642225;642226;642227	455324	642227	20210826_E1_LC8_Vcelkova_Seiser_ext_Uni_MPL_red_acetylom_fr02_cv40	15104	455321	642223	20210826_E1_LC8_Vcelkova_Seiser_ext_Uni_MPL_red_acetylom_fr02_cv40	20340	455323	642225	20210826_E1_LC8_Vcelkova_Seiser_ext_Uni_MPL_red_acetylom_fr02_cv40	14896	1291.88926356467	1305.82701228787	1706.79390665184	1421.0916660642	1496.24006188811	1917.47491610049	1377.5998841736	1438.50283579227	1318.45790773855	1464.17506644966	1343.22151579141	1379.25778030295	591.52425787968	1576.01545581143	1353.44123762635	983.47702189718	922.488536784486	1206.17081458822	965.951587820288	1464.17506644966	1	17	3650245.99709948	4160072.34503859	3749769.47739518	4365161.94326458	3875062.27513548	4454004.2855273	3061264.07171945	3247142.84281939	2954236.47314916	3726937.77605337	3609267.2313696	4170997.26045649	3842207.536121	4294739.90512029	3910059.78653282	4487430.53030862	3565322.06563561	3347035.78826745	3304611.99327425	3726937.77605337	0.189340217357262	-0.153144936005621	0.342485153362883	0.202910548553646	-0.284310477534969	0.487221026088616	0.00296466972210396	-0.141771203003628	-0.0106056614742798	0.000483039684418678	0.00294594468461362	4.29073754443107e-07	0.000246235805426228	5.20628370065531e-06	2.19353624901778e-09	0.947711818589229	0.00517591622392396	0.814646653187284	0.00101014201322091	0.00516745698156243	1.63796899848406e-06	0.000507506200895307	1.55087034902344e-05	1.33785798455232e-08	0.976047010272857	0.0556816884616362	0.909174082202415	1336.08637210402	1184.99397882085	1718.33522402403	1229.00347537265	1457.65239710367	1625.21356834537	1698.84470855206	1672.40211171269	1684.8156670616	1483.10617689611	1404.94712473985	1248.35158364183	581.196671633599	1385.3355637503	1306.73458443825	827.366357907848	976.772872915541	1360.4413960183	1103.48456971	1483.10617689611	0.141092555264427	10.343017006996	0.520202200261602	0.608934428654688	0.737965529168955	-6.48547639915591	0.152885328171736	10.343017006996	0.563681648217384	0.579567066532796	0.647933554167404	-6.61028880126917	-0.0117927729073095	10.343017006996	-0.0434794479557811	0.965773271972728	0.979261601610123	-6.4967167789359	-0.166557825140636	10.343017006996	-0.614091558173029	0.546441883976256	0.858023347866931	-6.33603793929758	0.172131665140791	10.343017006996	0.634642067209828	0.533233889089873	0.765642830596108	-6.35471187675248	-0.338689490281427	10.343017006996	-1.24873362538286	0.226937796090742	0.58017080614862	-5.78521666813997	0.242046683590264	10.343017006996	0.892415741806507	0.383339335408399	0.748396658490534	-5.71524527714452	0.568943400964381	10.343017006996	2.09766991923358	0.0495495697873064	0.293440649708163	-4.19144612705239	0.549697063995326	10.343017006996	2.02670950024114	0.0569680371735931	0.160560495866667	-4.46891436411302
2180	P28066	91	P28066	P28066	Proteasome subunit alpha type-5	PSMA5	sp|P28066|PSA5_HUMAN Proteasome subunit alpha type-5 OS=Homo sapiens OX=9606 GN=PSMA5 PE=1 SV=3	1	165.518	0.0022528	165.52	81.421	165.52	1	165.518	0.0022528	165.52	1	132.084	0.0100775	132.08	+	1	K	CAMSGLIADAKTLIDKARVETQNHWFTYNET	X;X;X;X;X;X;X;X;X;X;X;X;X;X;X;Acetyl (K);X;X;X;X;X;X;X;X;X;X;X;X;X;X;X	XXXXXXXXXXXPPPPPPPXXXXXXXXXXXXX	TLIDK(1)AR	TLIDK(170)AR	5	2	-0.5938	191340000	191340000	0	0	NA	121010000	70327000	NA	NA	121010000	0	0	70327000	0	0	NA	NA	NA	NA	NA	NA			8286	2180	91	91	163188	191167	485116;485117	685859;685860;685861;685862;685863	485117	685861	20210826_E1_LC8_Vcelkova_Seiser_ext_Uni_MPL_red_acetylom_fr05_cv55	5467	485117	685861	20210826_E1_LC8_Vcelkova_Seiser_ext_Uni_MPL_red_acetylom_fr05_cv55	5467	485117	685861	20210826_E1_LC8_Vcelkova_Seiser_ext_Uni_MPL_red_acetylom_fr05_cv55	5467	67719.3838083609	62032.6731492051	62008.365102408	60274.589985261	57086.7168819819	68550.0387598902	52947.530824153	51946.1328701192	53061.1619350877	56254.7902866506	60455.9784382568	58956.2628334984	62455.9805528718	53932.969436538	58868.2877655354	64316.8180304986	52940.1132549057	54900.9389142044	51492.4747927387	56254.7902866506	1	17	3650245.99709948	4160072.34503859	3749769.47739518	4365161.94326458	3875062.27513548	4454004.2855273	3061264.07171945	3247142.84281939	2954236.47314916	3726937.77605337	3609267.2313696	4170997.26045649	3842207.536121	4294739.90512029	3910059.78653282	4487430.53030862	3565322.06563561	3347035.78826745	3304611.99327425	3726937.77605337	0.189340217357262	-0.153144936005621	0.342485153362883	0.202910548553646	-0.284310477534969	0.487221026088616	0.00296466972210396	-0.141771203003628	-0.0106056614742798	0.000483039684418678	0.00294594468461362	4.29073754443107e-07	0.000246235805426228	5.20628370065531e-06	2.19353624901778e-09	0.947711818589229	0.00517591622392396	0.814646653187284	0.00101014201322091	0.00516745698156243	1.63796899848406e-06	0.000507506200895307	1.55087034902344e-05	1.33785798455232e-08	0.976047010272857	0.0556816884616362	0.909174082202415	70036.1465842492	56292.5590298366	62427.6648307399	52127.3063079105	55614.4644334635	58101.6482498463	65294.4542206237	60392.5276653683	67805.180898089	56982.1388615998	63234.1367984412	53360.6879909251	61365.5442484412	47407.6953646536	56836.7694225119	54107.5900110646	56055.4028093566	61922.8297317529	58824.015723384	56982.1388615998	-0.229409159836761	15.8366358891556	-1.94674765531335	0.0665105932057038	0.182168915172184	-4.84011604666898	-0.0370756280220057	15.8366358891556	-0.314620793574536	0.756480131391488	0.804701972436364	-6.7227010595098	-0.192333531814755	15.8366358891556	-1.63212686173881	0.119124654296707	0.301333615883502	-5.21679940342312	-0.170727576048442	15.8366358891556	-1.44878046110336	0.163710831450793	0.510160616719678	-5.50366803076007	0.0456602223395741	15.8366358891556	0.387468969608285	0.702717544098015	0.86532155597184	-6.48316651994884	-0.216387798388016	15.8366358891556	-1.83624943071164	0.0820274973602744	0.363040246962335	-4.95915604806115	0.105611040856004	15.8366358891556	0.896206787505454	0.381362769713631	0.747402418842514	-5.71199430144903	0.129665307429265	15.8366358891556	1.10032935647828	0.284941509034257	0.599213809438838	-5.58620430059588	0.0469294570676855	15.8366358891556	0.398239593295461	0.69489534357088	0.795825269230783	-6.28262853872819
2180	P28066	192	P28066	P28066	Proteasome subunit alpha type-5	PSMA5	sp|P28066|PSA5_HUMAN Proteasome subunit alpha type-5 OS=Homo sapiens OX=9606 GN=PSMA5 PE=1 SV=3	1	84.8173	0.00150001	100.48	25.792	84.817	1	84.8173	0.00402415	84.817	1	100.477	0.00150001	100.48	+	1	K	AQSSLQEVYHKSMTLKEAIKSSLIILKQVME	X;X;X;X;X;X;X;X;X;X;X;X;Oxidation (M);X;X;Acetyl (K);X;X;X;X;X;X;X;X;X;X;Acetyl (K);X;X;Oxidation (M);X	XXXXXXXXXXXPPPPPPPPPXXXXXXXXXXX	SMTLK(1)EAIK	SMTLK(85)EAIK(-85)	5	3	0.019654	13651000	13651000	0	0	NA	3771800	6711100	NA	NA	3771800	0	0	6711100	0	0	NA	NA	NA	NA	NA	NA			8283	2180	192	192	7093;149952	8165;174591	440055;440056;440057	618114;618115;618116;618117	440057	618116	20210826_E1_LC8_Vcelkova_Seiser_ext_Uni_MPL_red_acetylom_fr06_cv55	7719	440056	618115	20210825_E1_LC8_Vcelkova_Seiser_ext_Uni_MPL_black_acetylom_fr06_cv55	7871	440056	618115	20210825_E1_LC8_Vcelkova_Seiser_ext_Uni_MPL_black_acetylom_fr06_cv55	7871	6498.74429554147	4439.10288905331	6881.25918396971	5880.78552941619	6974.69074076268	6413.24859846769	5130.61472991125	5386.30421386202	4781.70863563276	5573.71551152961	7858.22544810108	6614.96065734455	4729.30009225559	6669.70208134661	5189.67689810977	5125.30308754095	5234.59975647598	6459.07630310733	5472.03516515435	5573.71551152961	1	17	3650245.99709948	4160072.34503859	3749769.47739518	4365161.94326458	3875062.27513548	4454004.2855273	3061264.07171945	3247142.84281939	2954236.47314916	3726937.77605337	3609267.2313696	4170997.26045649	3842207.536121	4294739.90512029	3910059.78653282	4487430.53030862	3565322.06563561	3347035.78826745	3304611.99327425	3726937.77605337	0.189340217357262	-0.153144936005621	0.342485153362883	0.202910548553646	-0.284310477534969	0.487221026088616	0.00296466972210396	-0.141771203003628	-0.0106056614742798	0.000483039684418678	0.00294594468461362	4.29073754443107e-07	0.000246235805426228	5.20628370065531e-06	2.19353624901778e-09	0.947711818589229	0.00517591622392396	0.814646653187284	0.00101014201322091	0.00516745698156243	1.63796899848406e-06	0.000507506200895307	1.55087034902344e-05	1.33785798455232e-08	0.976047010272857	0.0556816884616362	0.909174082202415	6721.07427002165	4028.33617729972	6927.79016574378	5085.8829350472	6794.81517457844	5435.74184563432	6327.0313722171	6262.11246683329	6110.39425479739	5645.78109054654	8219.33770347798	5987.13070917799	4646.72992892628	5862.74421284253	5010.58346405464	4311.74623737771	5542.63260605757	7285.19930718769	6251.14803453457	5645.78109054654	-0.112834467329597	12.5067873541751	-0.617568191667569	0.5441951608311	0.689584016089552	-6.42916026132095	0.133148145039245	12.5067873541751	0.728749477901857	0.475046909031966	0.549039214364432	-6.50189349066338	-0.245982612368842	12.5067873541751	-1.34631766956943	0.194051526553886	0.38890668308703	-5.6077147675657	-0.502120702072846	12.5067873541751	-2.74821853035539	0.0127882385865908	0.121272910442098	-3.26452111208038	-0.128692583633239	12.5067873541751	-0.70436319713595	0.48975508713993	0.734703795354932	-6.30767571015235	-0.373428118439607	12.5067873541751	-2.04385533321944	0.0550892705449117	0.297874456584672	-4.61377633167302	-0.14751795731452	12.5067873541751	-0.807398663664585	0.429434383149666	0.778686949805868	-5.78481066203967	-0.0200724512437542	12.5067873541751	-0.109861000014569	0.91367228138784	0.967968735966921	-6.17097815290748	0.241768277428729	12.5067873541751	1.32325167502324	0.201463608445931	0.35173229316727	-5.5085682042149
2181	P28070	201	P28070	P28070	Proteasome subunit beta type-4	PSMB4	sp|P28070|PSB4_HUMAN Proteasome subunit beta type-4 OS=Homo sapiens OX=9606 GN=PSMB4 PE=1 SV=4	1	152.003	2.70089e-14	152	128.17	152	1	152.003	2.70089e-14	152	1	141.816	1.29782e-13	141.82	+	1	K	YGAYLAQPLLREVLEKQPVLSQTEARDLVER	X;X;X;X;X;X;X;X;X;X;X;X;X;X;X;Acetyl (K);X;X;X;X;X;X;X;X;X;X;X;X;X;X;X	XXXXXXXXXXXPPPPPPPPPPPPPPPXXXXX	EVLEK(1)QPVLSQTEAR	EVLEK(150)QPVLSQTEAR	5	3	-0.18209	66072000	66072000	0	0	NA	18822000	47249000	NA	NA	18822000	0	0	47249000	0	0	NA	NA	NA	NA	NA	NA			8287	2181	201	201	48031	55566	138457;138458;138459;138460	194219;194220;194221;194222;194223	138460	194222	20210826_E1_LC8_Vcelkova_Seiser_ext_Uni_MPL_red_acetylom_fr07_cv55	9036	138460	194222	20210826_E1_LC8_Vcelkova_Seiser_ext_Uni_MPL_red_acetylom_fr07_cv55	9036	138460	194222	20210826_E1_LC8_Vcelkova_Seiser_ext_Uni_MPL_red_acetylom_fr07_cv55	9036	2784.17000876062	3488.77428376794	3950.53728544149	3723.59549151786	3992.23108825267	3718.69994612083	3985.74695240659	3441.54964729723	3420.12646567403	3688.69953531572	4019.08500391194	4423.44298050878	3346.10226622545	4205.02477617647	3647.70148253458	4181.24967763587	3797.09900694983	3880.67491411872	3488.52289534917	3688.69953531572	1	10	2287171.14707683	2226797.80495244	2623980.81240592	2371072.97856476	2348318.19311612	2315923.8949121	1851407.15015158	1837838.6678593	1772603.05395767	2132711.71819715	2579908.66520919	2435150.5688248	2521331.22751857	2560218.82574649	2525376.12666858	2427243.28140412	2107860.98177819	1908097.38753778	2038605.34465133	2132711.71819715	-0.0394690355113738	-0.334168962892239	0.294699927380865	-0.0682836405113889	-0.408149190114539	0.33986554960315	-0.102499447121225	-0.14766506934351	-0.0736848421212102	0.414501987982103	1.34003068583614e-06	6.90873294830597e-06	0.165598701630977	7.96900321844755e-08	1.06585947888904e-06	0.0436834785697774	0.0058410791543143	0.136291153774862	0.469663016381466	5.05696439276367e-06	1.99043939175992e-05	0.205536083929357	3.9517775358571e-07	3.36351828192663e-06	0.191924914126781	0.0583699448357702	0.341244501786081	2739.18514480422	3525.46484549774	3387.81596740294	3533.79925715893	3825.45440513743	3613.19295154167	4844.31178007676	4213.77124102217	4341.6516240303	3891.93363728332	3505.4773147511	4087.51081315902	2986.30119377787	3695.86222248878	3250.25563284977	3876.29744120643	4053.53807758628	4576.47428918328	3850.63824227922	3891.93363728332	0.261096343503693	11.8733600665053	2.04725982618548	0.0547229237044133	0.160849861266353	-4.66914530816247	0.356664030887579	11.8733600665053	2.79660730626505	0.0115121731848779	0.0285107170863616	-3.37929536600368	-0.0955676873838858	11.8733600665053	-0.749347480079569	0.462830052961927	0.641951294238101	-6.21300506493897	0.11419148811011	11.8733600665053	0.895376943863096	0.381794852749911	0.75056668669212	-6.12395592341975	0.43997142168533	11.8733600665053	3.44982164131052	0.00268557701318951	0.0381899408872845	-1.81937941974237	-0.32577993357522	11.8733600665053	-2.55444469744743	0.0193803737411425	0.168420015575383	-3.67320733408445	-0.126501639563735	11.8733600665053	-0.991901001561771	0.333717061712722	0.709414752155956	-5.62579669027314	0.103710606627599	11.8733600665053	0.813196215806086	0.42618408364975	0.710505621638501	-5.84962638193641	0.0204032158298482	11.8733600665053	0.159981880760613	0.874584752629873	0.921661754285554	-6.350255055064
2182	P28072	67	P28072	P28072	Proteasome subunit beta type-6	PSMB6	sp|P28072|PSB6_HUMAN Proteasome subunit beta type-6 OS=Homo sapiens OX=9606 GN=PSMB6 PE=1 SV=4	1	138.449	4.0116e-07	176.18	133.9	138.45	1	138.449	3.20461e-06	166.29	1	119.386	4.0116e-07	176.18	+	1	K	SRTTTGSYIANRVTDKLTPIHDRIFCCRSGS	X;X;X;X;Phospho (STY);X;Phospho (STY);X;X;X;X;X;X;X;X;Acetyl (K);X;X;X;X;X;X;X;X;X;X;X;X;X;X;X	XXXXXXXXXXXXPPPPPPPPPPPXXXXXXXX	VTDK(1)LTPIHDR	VTDK(140)LTPIHDR	4	3	0.009461	245490000	245490000	0	0	NA	5536800	8081300	NA	NA	5536800	0	0	8081300	0	0	NA	NA	NA	NA	NA	NA			8289	2182	67	67	179665	210503	534866;534867;534868;534869	756403;756404;756405;756406;756407;756408;756409;756410;756411	534869	756409	20210826_E1_LC8_Vcelkova_Seiser_ext_Uni_MPL_red_acetylom_fr02_cv55	5994	534866	756403	20210825_E1_LC8_Vcelkova_Seiser_ext_Uni_MPL_black_acetylom_fr02_cv40	6261	534866	756403	20210825_E1_LC8_Vcelkova_Seiser_ext_Uni_MPL_black_acetylom_fr02_cv40	6261	14442.6845782677	13424.4798654367	16310.0531882701	13668.156181104	13128.333827771	15878.0434779939	9798.56240346857	11422.6446856338	9757.48330386738	13445.65220297	17399.0175504184	14653.311478643	13113.1027065627	18158.9982594853	13102.4576302426	15818.2817910089	11669.5340151345	14971.5871183023	10748.1683199756	13445.65220297	1	10	1902231.31318105	2113041.54900973	1967665.4465021	2355618.65696351	1932931.24123413	2276067.18882997	1529349.54201564	1429541.02178789	1484395.53088474	1854461.24312489	1867240.71286896	2172292.00985785	1843843.0855254	2273436.64991358	1797646.3280853	2154160.80435211	1728212.27201761	1523103.82876411	1717373.70716619	1854461.24312489	0.260495261319964	-0.151078095033675	0.411573356353639	0.21566744394211	-0.385540730513728	0.601208174455838	0.0302504948696978	-0.159384323232501	0.0750783122475518	3.67381410859078e-05	0.00553969773591695	8.80479859394547e-08	0.000278626462463441	2.26730988470195e-07	2.44350583866984e-10	0.536246877217104	0.0037829748953511	0.134974337908996	9.55102552063594e-05	0.00923354750928303	3.97746802658e-07	0.00056825482615641	9.78847681341114e-07	1.97833985465111e-09	0.738717982850169	0.0469044680578246	0.339275864330615	14341.1148598914	12000.1795785392	15656.7793865103	10959.8159581351	12828.9620377107	13176.8081466718	12101.910018541	15092.7493458163	12416.1369075222	13695.0122773458	17600.4078673075	12741.3630489467	13433.2104236875	15087.1547200349	13767.2381813962	13870.0971320572	12754.2446573875	18566.7823306037	11821.3741592333	13695.0122773458	-0.0959446346810147	13.7382527283804	-0.601232851586972	0.55479457393629	0.697324208522122	-6.4392572644879	-0.0725177158114843	13.7382527283804	-0.454429090411033	0.654671489174448	0.716686178520819	-6.66728646527771	-0.0234269188695304	13.7382527283804	-0.146803761175939	0.884834202504063	0.93422578430332	-6.48660536965802	-0.244356199574305	13.7382527283804	-1.53124742369868	0.142197368057154	0.47715459192483	-5.39056818160245	-0.115014113828545	13.7382527283804	-0.720730907567551	0.479854084548946	0.727817860266892	-6.29595946934371	-0.12934208574576	13.7382527283804	-0.81051651613113	0.4276844809788	0.7444820050307	-6.22470123883419	-0.207179251876376	13.7382527283804	-1.29827970901574	0.209737711596109	0.599483081028702	-5.29865773789951	-0.101264085000146	13.7382527283804	-0.634566954060546	0.5332818457261	0.779535837541475	-5.97628904959819	-0.0587676869830851	13.7382527283804	-0.368265136904028	0.716748647687897	0.811683581193546	-6.29427626238378
2183	P28074	165	P28074	P28074	Proteasome subunit beta type-5	PSMB5	sp|P28074|PSB5_HUMAN Proteasome subunit beta type-5 OS=Homo sapiens OX=9606 GN=PSMB5 PE=1 SV=3	1	132.081	9.5793e-11	132.08	116.54	132.08	1	132.081	9.5793e-11	132.08	1	70.197	9.95977e-08	115.82	+	1	K	KGMGLSMGTMICGWDKRGPGLYYVDSEGNRI	X;X;Oxidation (M);X;X;X;Oxidation (M);X;X;Oxidation (M);X;X;X;X;X;Acetyl (K);X;X;X;X;X;X;X;X;X;X;X;X;X;X;X	XPPPPPPPPPPPPPPPPXXXXXXXXXXXXXX	GMGLSMGTMICGWDK(1)R	GMGLSMGTMICGWDK(130)R	15	3	-0.76313	23652000	23652000	0	0	NA	10551000	13101000	NA	NA	10551000	0	0	13101000	0	0	NA	NA	NA	NA	NA	NA			8291	2183	165	165	62719	72217	182514;182515;182516;182517;182518	256555;256556;256557;256558;256559;256560;256561;256562;256563	182518	256561	20210826_E1_LC8_Vcelkova_Seiser_ext_Uni_MPL_red_acetylom_fr02_cv40	9301	182518	256561	20210826_E1_LC8_Vcelkova_Seiser_ext_Uni_MPL_red_acetylom_fr02_cv40	9301	182518	256561	20210826_E1_LC8_Vcelkova_Seiser_ext_Uni_MPL_red_acetylom_fr02_cv40	9301	3760.4247032635	2981.43065161664	3578.6630363678	3363.39384093897	4072.87755840194	4121.07333864675	3420.13345235	4046.44541402757	3620.37836775573	3613.08476171303	3802.67545778702	3710.32710243925	4426.81293088339	3359.62981307787	4989.14391454806	4873.32105831311	3756.5270848272	3290.99322346901	3084.21067400107	3613.08476171303	1	20	7939825.33950645	7977545.98155724	8562590.37056761	8282095.96276631	8272051.98706081	7989466.34534493	6513234.08614871	6559931.92738437	6133850.01899885	7352853.46660963	8678190.56324435	8175828.98797012	8471811.6595082	8445387.5024687	8630066.00374812	8117046.10215668	7077828.41897099	6419497.49401663	6682763.64242844	7352853.46660963	-0.0596509761646224	-0.354408122710979	0.294757146546356	-0.0304532511072964	-0.367184006610984	0.336730755503687	-0.0288144559739365	-0.0707880649312678	-0.0580121810312626	0.140889287269153	3.38291883531519e-08	4.89291622138211e-07	0.441914417289042	1.98301724255899e-08	7.23738155610109e-08	0.466480780847593	0.084190237927441	0.151477376980134	0.180430881112131	2.04983364621855e-07	1.8432277540479e-06	0.496458885460724	1.20413525762753e-07	2.96621938154927e-07	0.685859729896108	0.270372094759149	0.361069510766658	3638.18956420752	2870.87822754751	3210.51730471879	3119.58513317231	3782.22599131007	3962.3419033372	4033.71993131913	4738.42192524322	4533.98609898453	3774.69281681902	3366.04141376806	3486.09947586728	4013.97121114223	3055.84428911157	4440.90302820994	4611.96908063445	4077.04842614606	3938.08721528594	3545.25363007982	3774.69281681902	-0.096122884775534	11.8778288178413	-0.606933605107982	0.5510831950397	0.694391729730252	-6.43576313383452	-0.0253424224299117	11.8778288178413	-0.160015669977797	0.874558501025806	0.901751977287811	-6.76070288432608	-0.0707804623456223	11.8778288178413	-0.446917935130185	0.65998952589212	0.787557434379527	-6.39545132756066	-0.105354122054914	11.8778288178413	-0.665220954001691	0.513907946783188	0.837724048829942	-6.30305793475936	0.324011831637989	11.8778288178413	2.04585692088737	0.0548736194122754	0.233197823879939	-4.61263640332096	-0.429365953692903	11.8778288178413	-2.71107787488906	0.013858189051816	0.141741752030623	-3.36374406640214	-0.156455972971889	11.8778288178413	-0.987885329682441	0.335629494677656	0.710459031631757	-5.62957221917531	0.202129518375392	11.8778288178413	1.27627461007643	0.217247014794423	0.536286651057029	-5.39069321611748	-0.147224735692509	11.8778288178413	-0.929597980788733	0.364246096226186	0.518734140717189	-5.93177573125553
2183	P28074	91	P28074	P28074	Proteasome subunit beta type-5	PSMB5	sp|P28074|PSB5_HUMAN Proteasome subunit beta type-5 OS=Homo sapiens OX=9606 GN=PSMB5 PE=1 SV=3	1	182.325	3.89796e-17	190.27	136.3	182.33	1	182.325	1.12165e-16	182.33	1	131.322	3.89796e-17	190.27	+	1	K	DSRATAGAYIASQTVKKVIEINPYLLGTMAG	X;X;X;X;X;X;X;X;X;X;X;X;X;X;X;Acetyl (K);X;X;X;X;X;X;X;X;X;X;X;X;Oxidation (M);X;X	XXXPPPPPPPPPPPPPPXXXXXXXXXXXXXX	ATAGAYIASQTVK(1)K	ATAGAYIASQTVK(180)K(-180)	13	3	-0.37715	45419000	45419000	0	0	0.12855	10157000	35262000	0.055068	0.20879	10157000	0	0	35262000	0	0	NA	NA	NA	NA	NA	NA			8290	2183	91	91	13974	16267	42133;42134;42135;42136	59810;59811;59812;59813;59814;59815;59816;59817	42136	59815	20210826_E1_LC8_Vcelkova_Seiser_ext_Uni_MPL_red_acetylom_fr07_cv40	8341	42134	59811	20210825_E1_LC8_Vcelkova_Seiser_ext_Uni_MPL_black_acetylom_fr07_cv40	8566	42134	59811	20210825_E1_LC8_Vcelkova_Seiser_ext_Uni_MPL_black_acetylom_fr07_cv40	8566	8997.4131340833	7305.77234326483	8181.36492711482	7389.38312947276	8519.1472024379	8563.88862871096	6429.36304394544	7501.43285954858	6758.32924923808	6891.08966941257	8903.5441167556	7913.35260546521	6196.38812266086	7947.09465246851	6506.5267473095	6291.39515973181	7086.08099811342	6978.70866910748	6559.71993769979	6891.08966941257	1	20	7939825.33950645	7977545.98155724	8562590.37056761	8282095.96276631	8272051.98706081	7989466.34534493	6513234.08614871	6559931.92738437	6133850.01899885	7352853.46660963	8678190.56324435	8175828.98797012	8471811.6595082	8445387.5024687	8630066.00374812	8117046.10215668	7077828.41897099	6419497.49401663	6682763.64242844	7352853.46660963	-0.0596509761646224	-0.354408122710979	0.294757146546356	-0.0304532511072964	-0.367184006610984	0.336730755503687	-0.0288144559739365	-0.0707880649312678	-0.0580121810312626	0.140889287269153	3.38291883531519e-08	4.89291622138211e-07	0.441914417289042	1.98301724255899e-08	7.23738155610109e-08	0.466480780847593	0.084190237927441	0.151477376980134	0.180430881112131	2.04983364621855e-07	1.8432277540479e-06	0.496458885460724	1.20413525762753e-07	2.96621938154927e-07	0.685859729896108	0.270372094759149	0.361069510766658	8704.94615697981	7034.87191436933	7339.72810733834	6853.73490116818	7911.19779832019	8234.0332191703	7582.8181026766	8784.24154918867	8463.80343593784	7199.31814244367	7881.21378198057	7435.12192014799	5618.51696147029	7228.49991217533	5791.545569772	5953.99309906745	7690.69268729385	8350.90245492756	7540.29908445518	7199.31814244367	0.106451539233783	12.850448470726	0.775316734612481	0.447700286977475	0.612842450643788	-6.31842392837314	0.305703930564936	12.850448470726	2.22652838004797	0.0382799878032863	0.0703374336879084	-4.4890321274875	-0.199252391331154	12.850448470726	-1.45121164543549	0.163040572186921	0.353930181944417	-5.47113850244067	-0.116148107619855	12.850448470726	-0.845939590722864	0.408119773899604	0.773295340585987	-6.1665775362692	0.0524999420612406	12.850448470726	0.382371959477951	0.70643122304272	0.867411506504881	-6.48517524056133	-0.168648049681096	12.850448470726	-1.22831155020081	0.234336257175456	0.58709931446632	-5.80932714279403	0.103701194067561	12.850448470726	0.755285191163878	0.459343775991553	0.797741341573605	-5.82424975872362	0.0730968524175033	12.850448470726	0.532385095929206	0.600633674656692	0.815740811906362	-6.03528549996298	0.326300840921199	12.850448470726	2.37654151649922	0.028148854993816	0.105186081090637	-3.84705453072898
2183	P28074	257	P28074	P28074	Proteasome subunit beta type-5	PSMB5	sp|P28074|PSB5_HUMAN Proteasome subunit beta type-5 OS=Homo sapiens OX=9606 GN=PSMB5 PE=1 SV=3	1	125.45	1.18782e-27	173.03	155.4	125.45	1	125.45	4.03106e-10	125.45	1	173.031	1.18782e-27	173.03	+	1	K	GWIRVSSDNVADLHEKYSGSTP_________	X;X;X;X;X;X;X;X;X;X;X;X;X;X;X;Acetyl (K);X;X;X;X;X;X;X;X;X;X;X;X;X;X;X	XXXXPPPPPPPPPPPPPPPPPPXXXXXXXXX	VSSDNVADLHEK(1)YSGSTP	VSSDNVADLHEK(130)YSGSTP	12	3	-0.44086	43168000	43168000	0	0	NA	13819000	29349000	NA	NA	13819000	0	0	29349000	0	0	NA	NA	NA	NA	NA	NA			8292	2183	257	257	179306	210088	533859;533860	755036;755037;755038;755039;755040	533860	755038	20210826_E1_LC8_Vcelkova_Seiser_ext_Uni_MPL_red_acetylom_fr07_cv55	9206	533859	755036	20210825_E1_LC8_Vcelkova_Seiser_ext_Uni_MPL_black_acetylom_fr07_cv55	9353	533859	755036	20210825_E1_LC8_Vcelkova_Seiser_ext_Uni_MPL_black_acetylom_fr07_cv55	9353	7684.7590769138	5834.89038489364	6614.29964476482	7356.76250700225	7233.08495464187	8279.65343245908	6472.04105318485	6114.75180545904	6518.91276213665	6957.78157559266	8557.99559989849	8498.57087326225	6149.47281124054	9031.47534655132	6101.53275170811	6387.66677750143	7572.37172328007	9328.48529193724	9098.41146040057	6957.78157559266	1	20	7939825.33950645	7977545.98155724	8562590.37056761	8282095.96276631	8272051.98706081	7989466.34534493	6513234.08614871	6559931.92738437	6133850.01899885	7352853.46660963	8678190.56324435	8175828.98797012	8471811.6595082	8445387.5024687	8630066.00374812	8117046.10215668	7077828.41897099	6419497.49401663	6682763.64242844	7352853.46660963	-0.0596509761646224	-0.354408122710979	0.294757146546356	-0.0304532511072964	-0.367184006610984	0.336730755503687	-0.0288144559739365	-0.0707880649312678	-0.0580121810312626	0.140889287269153	3.38291883531519e-08	4.89291622138211e-07	0.441914417289042	1.98301724255899e-08	7.23738155610109e-08	0.466480780847593	0.084190237927441	0.151477376980134	0.180430881112131	2.04983364621855e-07	1.8432277540479e-06	0.496458885460724	1.20413525762753e-07	2.96621938154927e-07	0.685859729896108	0.270372094759149	0.361069510766658	7434.96080451041	5618.53074027878	5933.87062495434	6823.47891162119	6716.91243365891	7960.74591366413	7633.15272818068	7160.42626497921	8163.96985112432	7268.99308111812	7575.34213158103	7984.97346700864	5575.97694174432	8214.82838751411	5431.05505430929	6045.1017535524	8218.47560777326	11162.7056549929	10458.4866818128	7268.99308111812	0.263172181128693	12.834231683184	1.57976102556678	0.130674150695156	0.280473998290392	-5.41299569530639	0.688106582836733	12.834231683184	4.13054281170332	0.000569203712767085	0.00354715842893806	-0.481202833793225	-0.42493440170804	12.834231683184	-2.55078178613654	0.0195315716292671	0.127784502852062	-3.62880484414514	0.0141690580172806	12.834231683184	0.085053539962678	0.933109118016098	0.988794168792658	-6.52469574520159	0.196832852320879	12.834231683184	1.18154155699158	0.251973170523694	0.53263747988601	-5.8657171093648	-0.182663794303599	12.834231683184	-1.0964880170289	0.286575802899717	0.636331186943975	-5.9567053075042	-0.125893556675699	12.834231683184	-0.75570956380453	0.459095219033867	0.797741341573605	-5.82393854662524	-0.36816416408014	12.834231683184	-2.21000333291217	0.0395807806983968	0.269889470020179	-3.99743285469425	0.123109566435714	12.834231683184	0.738997921799571	0.468944681049925	0.613410706885555	-6.08830838925263
2185	P28288	289	P28288	P28288	ATP-binding cassette sub-family D member 3	ABCD3	sp|P28288|ABCD3_HUMAN ATP-binding cassette sub-family D member 3 OS=Homo sapiens OX=9606 GN=ABCD3 PE=1 SV=1	1	164.902	1.23558e-05	164.9	128.32	164.9	1	164.902	1.23558e-05	164.9	1	147.259	6.71088e-05	147.26	+	1	K	TNSEEIAFYNGNKREKQTVHSVFRKLVEHLH	X;X;X;X;X;X;X;X;X;X;X;X;X;X;X;Acetyl (K);X;X;X;X;X;X;X;X;Acetyl (K);X;X;X;X;X;X	XXXXXXXXXXXXXXPPPPPPPPPPXXXXXXX	EK(1)QTVHSVFR	EK(160)QTVHSVFR	2	3	-0.33632	43063000	43063000	0	0	NA	1093800	1472900	NA	NA	1093800	0	0	1472900	0	0	NA	NA	NA	NA	NA	NA			8296	2185	289	289	39675	45788	115002;115003;115004;115005	161269;161270;161271;161272	115005	161272	20210826_E1_LC8_Vcelkova_Seiser_ext_Uni_MPL_red_acetylom_fr02_cv70	2251	115005	161272	20210826_E1_LC8_Vcelkova_Seiser_ext_Uni_MPL_red_acetylom_fr02_cv70	2251	115005	161272	20210826_E1_LC8_Vcelkova_Seiser_ext_Uni_MPL_red_acetylom_fr02_cv70	2251	5540.72736189132	4218.93805969357	4736.2376598283	5920.99650643332	5437.39589909896	5654.54588279702	7670.23767040988	7953.58072461996	8361.06628939981	5999.37294645713	5087.46033025174	5303.3043349181	5962.77090707118	5796.17180336728	5956.52810100933	5980.65040121516	7199.22340379926	7767.59463848439	8446.73146296167	5999.37294645713	1	36	1929378.36254588	2133603.71500924	1958963.99585858	2077447.01221219	1840210.94787691	2020602.16026381	2667901.12395026	2516394.00600115	2659016.46157868	2132961.19629858	1815706.6945794	1956476.64583449	1795731.66224647	2028192.0442491	1761544.94373573	1936482.42952188	2360146.16319417	2549272.22860168	2616309.87895168	2132961.19629858	0.13998210858168	0.484850279145753	-0.344868170564073	0.121597028975277	0.45328586963101	-0.331688840655733	0.073666217529869	0.0604868876215292	0.0920512971362726	0.00279211424451807	5.05327563046289e-10	9.69643261949043e-08	0.00759118187772715	1.48391023737742e-09	1.70695915878363e-07	0.085323193060635	0.152263959479756	0.0353582771837837	0.00506336453733036	6.0069340481718e-09	4.31881627426031e-07	0.0121272206856032	1.37249691211155e-08	6.42470053881075e-07	0.273279309858209	0.380837569597266	0.149193832959528	6158.40673220984	4240.41519411577	5184.72855755581	6112.00697194094	6336.39637355508	6001.16974340936	6165.35492205307	6778.02307143126	6743.10049549955	6031.73006077314	6008.61437556576	5812.87352215624	7120.7489611996	6128.4573287611	7251.34316553333	6622.98615519867	6541.32523232965	6534.15345906048	6923.38523966463	6031.73006077314	-0.131684085117447	12.597475074211	-0.965206608494705	0.346572984964099	0.520767440826125	-6.15421451154818	-0.0227495552865538	12.597475074211	-0.1667477211336	0.869331235403764	0.897617249730811	-6.75956152554904	-0.108934529830893	12.597475074211	-0.798458887361105	0.434476725609739	0.61755911636461	-6.17511037984019	-0.126464247337005	12.597475074211	-0.926946693361756	0.365585938091135	0.740150440230432	-6.0955778696404	0.159324132038339	12.597475074211	1.1678002318878	0.257340756452501	0.539850847253241	-5.88122444743222	-0.285788379375344	12.597475074211	-2.09474692524956	0.0498370115930502	0.281772895775822	-4.52549771969109	-0.200387288062563	12.597475074211	-1.46878139847966	0.158262946950455	0.538532189952702	-5.08519879559098	-0.023533438518113	12.597475074211	-0.172493360591203	0.864874759497739	0.948880660685936	-6.16207385707995	-0.205607125843006	12.597475074211	-1.5070413136126	0.148255175065964	0.28997851144443	-5.26893541243466
2185	P28288	61	P28288	P28288	ATP-binding cassette sub-family D member 3	ABCD3	sp|P28288|ABCD3_HUMAN ATP-binding cassette sub-family D member 3 OS=Homo sapiens OX=9606 GN=ABCD3 PE=1 SV=1	1	88.2402	0.000699074	126.71	92.911	88.24	1	88.2402	0.00925918	88.24	1	96.3419	0.000699074	126.71	+	1	K	QNNEKEGKKERAVVDKVFFSRLIQILKIMVP	X;X;X;X;X;X;X;X;X;X;X;X;X;X;X;Acetyl (K);X;X;X;X;X;X;X;X;X;X;Acetyl (K);X;Oxidation (M);X;X	XXXXXXXXXXXPPPPPPPPPPXXXXXXXXXX	AVVDK(1)VFFSR	AVVDK(88)VFFSR	5	2	-0.25672	11670000	11670000	0	0	NA	6975300	3680400	NA	NA	6975300	0	0	3680400	0	0	NA	NA	NA	NA	NA	NA			8294	2185	61	61	16033	18645	48763;48764;48765	69691;69692;69693	48765	69693	20210826_E1_LC8_Vcelkova_Seiser_ext_Uni_MPL_red_acetylom_fr01_cv55	14077	48763	69691	20210825_E1_LC8_Vcelkova_Seiser_ext_Uni_MPL_black_acetylom_fr01_cv55	14148	48763	69691	20210825_E1_LC8_Vcelkova_Seiser_ext_Uni_MPL_black_acetylom_fr01_cv55	14148	3819.95832681831	4110.17553407858	3896.92329421172	4834.00958963375	4276.11175803569	4272.40522566916	5089.51384965763	5334.01031310989	4888.79631282396	4882.96960087868	3719.99756695089	4726.39364214608	1733.7234874665	4488.7409442374	2537.40778170251	3289.84717203194	5504.52338499272	7499.79738368668	6927.52551960663	4882.96960087868	1	36	1929378.36254588	2133603.71500924	1958963.99585858	2077447.01221219	1840210.94787691	2020602.16026381	2667901.12395026	2516394.00600115	2659016.46157868	2132961.19629858	1815706.6945794	1956476.64583449	1795731.66224647	2028192.0442491	1761544.94373573	1936482.42952188	2360146.16319417	2549272.22860168	2616309.87895168	2132961.19629858	0.13998210858168	0.484850279145753	-0.344868170564073	0.121597028975277	0.45328586963101	-0.331688840655733	0.073666217529869	0.0604868876215292	0.0920512971362726	0.00279211424451807	5.05327563046289e-10	9.69643261949043e-08	0.00759118187772715	1.48391023737742e-09	1.70695915878363e-07	0.085323193060635	0.152263959479756	0.0353582771837837	0.00506336453733036	6.0069340481718e-09	4.31881627426031e-07	0.0121272206856032	1.37249691211155e-08	6.42470053881075e-07	0.273279309858209	0.380837569597266	0.149193832959528	4245.80664958197	4131.09899661708	4265.93658115468	4989.95401908595	4983.10947728188	4534.30381560318	4090.96309817048	4545.63123419341	3942.75606703341	4909.30548747672	4393.55383764628	5180.53023599349	2070.41489850702	4746.07348951257	3088.98308947821	3643.18440493696	5001.49470166456	6308.88058628545	5678.16416801628	4909.30548747672	0.557531326337184	12.0963936139105	2.81125844774358	0.0111504810691067	0.0588335093138626	-3.2181659707559	0.890909221890245	12.0963936139105	4.49226071773569	0.000249812674840157	0.00205776546945461	0.327387382434779	-0.333377895553062	12.0963936139105	-1.68100226999211	0.109136363618157	0.288656827837879	-5.14422411473861	0.016828584398791	12.0963936139105	0.0848553217008924	0.933264614159895	0.988883736905928	-6.52471309373421	-0.099940610888984	12.0963936139105	-0.503933812078555	0.620104068478657	0.819687639485671	-6.43017235651342	0.116769195287775	12.0963936139105	0.588789133779448	0.562941471073933	0.824459491482172	-6.38058069819759	0.0204663288260072	12.0963936139105	0.103198039443642	0.918887811951545	0.978955093456869	-6.10011335356302	-0.429680762014829	12.0963936139105	-2.16659336432792	0.0431930349008188	0.277620918760163	-4.07310906886337	0.5611690707644	12.0963936139105	2.82960116548633	0.0107129922084959	0.061581810445719	-2.96903608571148
2185	P28288	6	P28288	P28288	ATP-binding cassette sub-family D member 3	ABCD3	sp|P28288|ABCD3_HUMAN ATP-binding cassette sub-family D member 3 OS=Homo sapiens OX=9606 GN=ABCD3 PE=1 SV=1	1	137.953	6.91084e-06	176.33	138.19	137.95	1	137.953	0.000393702	137.95	1	176.326	6.91084e-06	176.33	+	1	K	__________MAAFSKYLTARNSSLAGAAFL	X;X;X;X;X;X;X;X;X;X;X;X;X;X;X;Acetyl (K);X;X;X;X;X;X;X;X;X;X;X;X;X;X;X	XXXXXXXXXXXPPPPPPPPPPXXXXXXXXXX	AAFSK(1)YLTAR	AAFSK(140)YLTAR	5	2	0.12056	10682000	10682000	0	0	NA	4477900	6204000	NA	NA	4477900	0	0	6204000	0	0	NA	NA	NA	NA	NA	NA			8293	2185	6	6	702	811	2166;2167	3068;3069	2167	3069	20210826_E1_LC8_Vcelkova_Seiser_ext_Uni_MPL_red_acetylom_fr03_cv55	10540	2166	3068	20210825_E1_LC8_Vcelkova_Seiser_ext_Uni_MPL_black_acetylom_fr03_cv55	10620	2166	3068	20210825_E1_LC8_Vcelkova_Seiser_ext_Uni_MPL_black_acetylom_fr03_cv55	10620	3952.71253398961	4434.63039012727	4093.82941872554	4373.17347460977	4324.64152050726	4725.93959050648	4943.36963581536	4843.05898749524	4981.78490002269	4810.2271401224	3840.07803654063	6370.23165620357	2291.6796629116	5873.76599101753	2682.52012917962	2783.37719643798	6888.55244285541	7624.189117076	7204.67441207516	4810.2271401224	1	36	1929378.36254588	2133603.71500924	1958963.99585858	2077447.01221219	1840210.94787691	2020602.16026381	2667901.12395026	2516394.00600115	2659016.46157868	2132961.19629858	1815706.6945794	1956476.64583449	1795731.66224647	2028192.0442491	1761544.94373573	1936482.42952188	2360146.16319417	2549272.22860168	2616309.87895168	2132961.19629858	0.13998210858168	0.484850279145753	-0.344868170564073	0.121597028975277	0.45328586963101	-0.331688840655733	0.073666217529869	0.0604868876215292	0.0920512971362726	0.00279211424451807	5.05327563046289e-10	9.69643261949043e-08	0.00759118187772715	1.48391023737742e-09	1.70695915878363e-07	0.085323193060635	0.152263959479756	0.0353582771837837	0.00506336453733036	6.0069340481718e-09	4.31881627426031e-07	0.0121272206856032	1.37249691211155e-08	6.42470053881075e-07	0.273279309858209	0.380837569597266	0.149193832959528	4393.36027382199	4457.20553857788	4481.48843480923	4514.25139962174	5039.66298499781	5015.63985288578	3973.49203835991	4127.24365164644	4017.75025637628	4836.17069636536	4535.37651319841	6982.31679455731	2736.72690656757	6210.49987065024	3265.63959327853	3082.31837677034	6259.04481376371	6413.51975874913	5905.32997288646	4836.17069636536	0.573797238098866	12.1743813512823	2.61286100779247	0.0171134794997052	0.077795474960495	-3.61662196003511	0.849345710028123	12.1743813512823	3.86760712759986	0.00103755447298381	0.00530633043878045	-1.06792178100887	-0.275548471929257	12.1743813512823	-1.2547461198074	0.2247942337036	0.420949939733802	-5.72003033104474	0.00814332321621691	12.1743813512823	0.0370816906961797	0.970806904383027	0.996013401945979	-6.52771429579319	-0.196885364086466	12.1743813512823	-0.896543337383427	0.381187627366691	0.650897994363359	-6.15427711569564	0.205028687302683	12.1743813512823	0.933625028079606	0.362217359519536	0.696280155881027	-6.11828841195009	-0.135123693428218	12.1743813512823	-0.615303466704142	0.545658142398894	0.838474360167195	-5.91785016057262	-0.615700852660158	12.1743813512823	-2.80367461459114	0.0113363216660756	0.161116643093623	-2.88836748539814	0.430530221454431	12.1743813512823	1.96047585039214	0.0647772345571946	0.173493644820601	-4.57982802551603
2187	P28290	1137	P28290	P28290	Sperm-specific antigen 2	SSFA2	sp|P28290|ITPI2_HUMAN Protein ITPRID2 OS=Homo sapiens OX=9606 GN=ITPRID2 PE=1 SV=3	1	119.253	5.54595e-06	119.25	83.517	119.25	1	119.253	5.54595e-06	119.25	1	99.9412	0.00012038	99.941	+	1	K	HANRRTGVPSTASVGKSKTPLVARKKVFRAS	X;X;X;X;X;X;X;X;X;X;X;X;X;X;X;Acetyl (K);X;X;X;X;X;X;X;X;X;X;X;X;X;X;X	XXXXXPPPPPPPPPPPPPXXXXXXXXXXXXX	TGVPSTASVGK(1)SK	TGVPSTASVGK(120)SK(-120)	11	3	-0.19931	29992000	29992000	0	0	NA	11514000	16952000	NA	NA	11514000	0	0	16952000	0	0	NA	NA	NA	NA	NA	NA			8302	2187	1137	1137	161513	189248	480225;480226;480227	679113;679114;679115	480227	679115	20210826_E1_LC8_Vcelkova_Seiser_ext_Uni_MPL_red_acetylom_fr05_cv55	5313	480227	679115	20210826_E1_LC8_Vcelkova_Seiser_ext_Uni_MPL_red_acetylom_fr05_cv55	5313	480227	679115	20210826_E1_LC8_Vcelkova_Seiser_ext_Uni_MPL_red_acetylom_fr05_cv55	5313	12113.3549189388	15876.4555880619	13960.1481069904	15822.5777410224	12590.2223477166	16040.2494917046	13684.8849843739	15553.4350033328	13179.3641952641	15647.6805393357	16740.777025991	14175.0322462475	18221.4294164397	19148.9191930664	16835.2013470114	18988.8467231307	20954.6129697284	20821.3386449594	17949.8862549221	15647.6805393357	1	38	583637.098253114	631660.714687884	584840.075843152	623826.136095905	565446.692457835	607160.227624706	532783.597001382	536188.142076189	598342.484321846	560092.482170811	541508.996339526	583981.765098837	555787.411194077	606814.420791835	566828.165148662	599494.285058158	538990.278282913	541569.367943779	560170.83745033	560092.482170811	0.105498261227993	-0.0203858798897087	0.125884141117702	0.103288783688949	-0.0584147670629775	0.161703550751927	0.057148814065151	0.0213294044309258	0.0593582916041946	0.0245017386516812	0.641005706873489	0.00896042854009263	0.0272401731532008	0.190910135887339	0.00142363217893459	0.200250378218844	0.625739085507061	0.18417754533544	0.0367076545866705	0.6823917222167	0.0141772862710379	0.0394322547046334	0.231653482182005	0.00248649873745878	0.437215875438851	0.808244719232881	0.403665202890097	11912.5235439076	14426.1985409378	13700.4590985677	14557.8047854166	12779.7968813582	15163.1706737454	14742.5471525616	16649.1218889976	12642.3217324057	16035.1285910694	17744.0255929774	13931.7922122754	18817.2414211046	18112.1744590801	17047.0451914982	18180.0787849528	22314.1799623825	22066.6687208607	18391.7656558837	16035.1285910694	-0.103737040299952	13.9683767669736	-0.796954997571954	0.435328589682155	0.600799859690651	-6.30139114153421	0.223326478480963	13.9683767669736	1.71569530614062	0.102488183368107	0.154270218471862	-5.35346386735196	-0.327063518780916	13.9683767669736	-2.51265030371258	0.0211729785980509	0.132318299664817	-3.70253701625908	0.20349575173727	13.9683767669736	1.56334666829465	0.134482338258473	0.464139400550639	-5.3452309180233	0.191041707275305	13.9683767669736	1.46766904971938	0.158561988718572	0.416962295346545	-5.50863618583685	0.0124540444619647	13.9683767669736	0.0956776185752685	0.924779053911291	0.976484960375716	-6.55307700024524	-0.175547868814206	13.9683767669736	-1.34863835482543	0.193317913603659	0.584596994740531	-5.23783294120655	-0.515065432057087	13.9683767669736	-3.95696627711328	0.000846041508397033	0.0614651398878699	-0.509240239596921	-0.482780660851429	13.9683767669736	-3.70894002069204	0.00149013664697499	0.0216054140357271	-1.12590611277633
2187	P28290	311	P28290	P28290	Sperm-specific antigen 2	SSFA2	sp|P28290|ITPI2_HUMAN Protein ITPRID2 OS=Homo sapiens OX=9606 GN=ITPRID2 PE=1 SV=3	1	90.7538	1.39525e-05	109.07	87.517	90.754	1	90.7538	7.97164e-05	90.754	1	109.075	1.39525e-05	109.07	+	1	K	MKTLSKLNLCVDKTEKGESSSPSPSAEKGKI	X;X;X;X;X;X;X;X;X;X;X;X;X;X;X;Acetyl (K);X;X;X;X;Phospho (STY);X;Phospho (STY);X;X;X;X;X;X;X;X	XXXXXXXXXXXXXPPPPPPPPPPPPPPPXXX	TEK(1)GESSSPSPSAEK	TEK(91)GESSSPSPSAEK(-91)	3	3	0.13644	3459600	3459600	0	0	NA	1816200	1643400	NA	NA	1816200	0	0	1643400	0	0	NA	NA	NA	NA	NA	NA			8301	2187	311	311	99710;159895	115046;187335	475403;475404	672213;672214	475404	672214	20210826_E1_LC8_Vcelkova_Seiser_ext_Uni_MPL_red_acetylom_fr04_cv70	1890	475403	672213	20210825_E1_LC8_Vcelkova_Seiser_ext_Uni_MPL_black_acetylom_fr04_cv70	1875	475403	672213	20210825_E1_LC8_Vcelkova_Seiser_ext_Uni_MPL_black_acetylom_fr04_cv70	1875	879.909571227162	999.007408257508	883.052930086652	1007.10522165124	646.27706037701	828.942630643232	1228.18867745505	891.510908796144	1241.89357634093	926.10101645438	800.316203553201	818.284167645165	1069.73773197781	902.850808843876	639.41848721737	1060.4074719835	1036.29340123495	1103.34615642089	1193.31866020642	926.10101645438	1	38	583637.098253114	631660.714687884	584840.075843152	623826.136095905	565446.692457835	607160.227624706	532783.597001382	536188.142076189	598342.484321846	560092.482170811	541508.996339526	583981.765098837	555787.411194077	606814.420791835	566828.165148662	599494.285058158	538990.278282913	541569.367943779	560170.83745033	560092.482170811	0.105498261227993	-0.0203858798897087	0.125884141117702	0.103288783688949	-0.0584147670629775	0.161703550751927	0.057148814065151	0.0213294044309258	0.0593582916041946	0.0245017386516812	0.641005706873489	0.00896042854009263	0.0272401731532008	0.190910135887339	0.00142363217893459	0.200250378218844	0.625739085507061	0.18417754533544	0.0367076545866705	0.6823917222167	0.0141772862710379	0.0394322547046334	0.231653482182005	0.00248649873745878	0.437215875438851	0.808244719232881	0.403665202890097	865.321255250687	907.751678921794	866.626231885358	926.602571031199	656.008236597771	783.616152210554	1323.11155777329	954.314836737833	1191.28797997341	949.031957153981	848.277901095923	804.242614491763	1104.71646871623	853.969417042763	647.464537144303	1015.24287735334	1103.52968496205	1169.33759799679	1222.69505442083	949.031957153981	0.0668752654588189	9.87728735877761	0.317922315628723	0.754013325996291	0.843275378396506	-6.57230282113493	0.459574491846054	9.87728735877761	2.18479860452387	0.041642950511973	0.0750474492759703	-4.56492382918359	-0.392699226387235	9.87728735877761	-1.86687628889515	0.0774360520903664	0.247503722031805	-4.85426257220533	0.14067861279158	9.87728735877761	0.668780453150901	0.511684159204444	0.836829748594363	-6.30066821596754	0.537472911221331	9.87728735877761	2.55512454942581	0.0193524324902432	0.126939858547376	-3.67406769118347	-0.39679429842975	9.87728735877761	-1.88634409627491	0.074636428569377	0.346147638763408	-4.87808019346726	-0.0270575576489058	9.87728735877761	-0.128630538121676	0.899002513065198	0.973228613062313	-6.09716368540236	-0.0229624856063904	9.87728735877761	-0.109162730741911	0.914218677776895	0.967968735966921	-6.17105519583538	-0.100860904981667	9.87728735877761	-0.479488675643854	0.637066654516593	0.751766540765061	-6.24656619403864
2192	P28340	1007	P28340	P28340	DNA polymerase delta catalytic subunit	POLD1	sp|P28340|DPOD1_HUMAN DNA polymerase delta catalytic subunit OS=Homo sapiens OX=9606 GN=POLD1 PE=1 SV=2	1	107.693	1.03169e-12	210.67	131.9	107.69	1	107.693	1.03169e-12	210.67	1	98.0331	3.94488e-09	203.19	+	1	K	KTVLTGKVGGLLAFAKRRNCCIGCRTVLSHQ	X;X;X;X;X;X;X;X;X;X;X;X;X;X;X;Acetyl (K);X;X;X;X;X;X;X;X;X;X;X;X;X;X;X	XXXXXXXPPPPPPPPPPXXXXXXXXXXXXXX	VGGLLAFAK(1)R	VGGLLAFAK(110)R	9	3	-0.11685	22264000	22264000	0	0	NA	7875900	8948400	NA	NA	7875900	0	0	8948400	0	0	NA	NA	NA	NA	NA	NA			8314	2192	1007	1007	173075	202942	515742;515743;515744;515745;515746	729537;729538;729539;729540;729541;729542;729543	515746	729542	20210826_E1_LC8_Vcelkova_Seiser_ext_Uni_MPL_red_acetylom_fr06_cv55	13686	515745	729541	20210826_E1_LC8_Vcelkova_Seiser_ext_Uni_MPL_red_acetylom_fr06_cv55	13674	515745	729541	20210826_E1_LC8_Vcelkova_Seiser_ext_Uni_MPL_red_acetylom_fr06_cv55	13674	4942.03434097662	5422.0388170621	4992.44280519962	5634.52275508208	5345.72043133678	4929.27635567345	4499.96585657202	5605.89167852002	4237.30563001315	5540.31375949201	3918.46737476583	6240.33819722796	7177.57932405463	3868.49745150588	6310.97139035768	6508.18068255584	5695.78099808204	6303.8647401983	5396.25829190513	5540.31375949201	1	56	5788263.74991726	5228798.14258314	5764532.57656312	5097692.79096252	5716963.08244377	5246008.72054266	5826160.04466987	5577631.00541269	5716696.29988049	5193090.15747856	5170285.7785677	4993924.60036633	5478173.06013075	4879060.99863156	5284898.07798298	5197372.16158381	5495138.45771627	5456456.62404252	5439995.26571452	5193090.15747856	-0.0804181964655157	0.0413036976954686	-0.121721894160984	-0.149346416986162	-0.0127345965352816	-0.136611820450881	0.0476613625277551	0.0625512888176516	0.116589583048402	0.018385814126282	0.199674593094485	0.000993145929832844	0.000138466307975261	0.686302275349641	0.000341569685770392	0.141842448506266	0.058928903383744	0.00143631120067079	0.0282306537103764	0.24208285650341	0.00187584187594567	0.000299271521194829	0.725210217999485	0.000658560487023913	0.360663450027498	0.223556324681553	0.0204762176317823	4599.61498274371	5586.30674724137	4665.65942226039	5954.53031826016	5037.38202200113	5061.95397616203	4160.9341351098	5414.50744594505	3993.08635493345	5747.41465662368	4082.87157638509	6731.78410510885	7058.40032457509	4271.39859561668	6433.14926828899	6745.89875372573	5583.91342267327	6223.86569071818	5343.89898888931	5747.41465662368	0.0217524991792093	12.3837868950827	0.113137636637416	0.911108903473994	0.947538134937193	-6.61782299128576	0.000843209699834091	12.3837868950827	0.00438564561446598	0.996546515980871	0.997126015796328	-6.77398788489613	0.0209092894793752	12.3837868950827	0.10875199102295	0.914540102494017	0.951529698147161	-6.49160517534726	0.213102884323883	12.3837868950827	1.10837639824231	0.281540006870916	0.664867791383221	-5.91540593933104	-0.0883421404476614	12.3837868950827	-0.459479202982432	0.651106509526371	0.838994458855498	-6.45199887323815	0.301445024771544	12.3837868950827	1.56785560122474	0.133427123548477	0.461011252849558	-5.3666395846891	-0.0680437354297467	12.3837868950827	-0.353904503159852	0.727309391231926	0.919715085260278	-6.04295275406479	-0.348579470721916	12.3837868950827	-1.81300811336164	0.0856692152694796	0.366923250488466	-4.65428406023131	-0.25939412057442	12.3837868950827	-1.34914326476474	0.19315859375631	0.342483854237487	-5.47633758618949
2193	P28347;Q15561;Q99594	370;378;379	P28347;Q15561;Q99594	P28347	Transcriptional enhancer factor TEF-1;Transcriptional enhancer factor TEF-3;Transcriptional enhancer factor TEF-5	TEAD1;TEAD4;TEAD3	sp|P28347|TEAD1_HUMAN Transcriptional enhancer factor TEF-1 OS=Homo sapiens OX=9606 GN=TEAD1 PE=1 SV=2;sp|Q15561|TEAD4_HUMAN Transcriptional enhancer factor TEF-3 OS=Homo sapiens OX=9606 GN=TEAD4 PE=1 SV=3;sp|Q99594|TEAD3_HUMAN Transcriptional enhancer fac	1	87.3226	0.0284082	87.323	41.605	87.323	1	87.3226	0.0284082	87.323	1	87.3226	0.0284082	87.323	+	1	K	RSPLCEYMINFIHKLKHLPEKYMMNSVLENF;RSPMCEYMINFIHKLKHLPEKYMMNSVLENF	X;X;X;X;X;X;X;X;X;X;X;X;X;X;X;Acetyl (K);X;X;X;X;X;X;X;X;X;X;X;X;X;X;X	XXXXXXXXXXXXXXPPPPPPPXXXXXXXXXX	LK(1)HLPEK	LK(87)HLPEK(-87)	2	3	-0.22429	12399000	12399000	0	0	NA	3243700	9155300	NA	NA	3243700	0	0	9155300	0	0	NA	NA	NA	NA	NA	NA			8317	2193;4181;7693	370;378;379	370	96548	111464	282703;282704	398399;398400;398401;398402	282704	398401	20210826_E1_LC8_Vcelkova_Seiser_ext_Uni_MPL_red_acetylom_fr07_cv40	4774	282704	398401	20210826_E1_LC8_Vcelkova_Seiser_ext_Uni_MPL_red_acetylom_fr07_cv40	4774	282704	398401	20210826_E1_LC8_Vcelkova_Seiser_ext_Uni_MPL_red_acetylom_fr07_cv40	4774	4968.33316232479	6037.17860853307	4990.6350682283	6012.91703991128	4755.72454467632	5991.33032480615	4775.56159617819	5409.02764369904	5782.71637941314	5415.25962384895	5475.89006469593	7212.3228506159	5018.34051841122	6982.24035644038	5245.771243535	5878.42788204193	6935.77764037555	7625.43900869332	7478.54738780982	5415.25962384895	1	14	455366.679494256	539430.557178728	457599.846475524	518154.426053357	439664.302661622	494774.793590894	447251.836686162	424572.6817366	451350.56389092	452953.066867525	475664.731390386	546114.953077979	471238.46787647	557134.50725515	463636.358669597	502940.472781647	454833.261726418	443809.948518638	453841.995888726	452953.066867525	0.186073969737198	-0.060642065804462	0.24671603554166	0.198024561018016	-0.032056778410027	0.230081339428043	-0.0486755359021025	-0.0320408397884862	-0.0606261271829212	0.000530921066788677	0.187423671018076	2.70483384522986e-05	0.000291770446052286	0.478143425040544	6.01308392867844e-05	0.285856498031983	0.47835916230779	0.18753411375384	0.00110087478274392	0.228750256983485	6.94556615423803e-05	0.000593368075059844	0.529185713992206	0.000132945285210131	0.531328397541476	0.708368127396717	0.407292778840301	5184.33777525304	5317.92622033232	5182.19524425944	5514.0389206571	5139.71826668858	5753.86311532843	5073.5990792555	6053.56181600335	6087.81898222631	5680.80531327665	5470.12935745007	6275.30615380326	5060.14799786096	5954.95609996491	5376.20337648436	5553.77698413457	7245.80716636836	8164.16260747144	7829.90327181716	5680.80531327665	0.159967905955705	12.5076273176839	1.51795599084518	0.145497782559145	0.30071274343802	-5.50072180610487	0.546034522539845	12.5076273176839	5.18139166569545	5.31869146978291e-05	0.00074538693304125	1.854041251949	-0.38606661658414	12.5076273176839	-3.66343567485027	0.00165293092966702	0.0348649795131965	-1.31055468162624	0.0963639143204027	12.5076273176839	0.914409550903607	0.371966611110042	0.745280752962882	-6.1069551024887	0.145768954550601	12.5076273176839	1.38322031858436	0.182644890306371	0.450337480060714	-5.62061298944866	-0.049405040230198	12.5076273176839	-0.46881076768075	0.644541848353244	0.866537684518035	-6.44506732814854	-0.0995806173515561	12.5076273176839	-0.944933258817	0.35656149575323	0.727575750404952	-5.66909231626388	-0.436242193705498	12.5076273176839	-4.13955816598652	0.000557612087709912	0.0527618876555996	-0.123339643377045	-0.0359766257162537	12.5076273176839	-0.341386818875429	0.736560813905297	0.826070449314704	-6.30395711853479
2193	P28347;Q15561;Q15562;Q99594	57;65;67;57	P28347;Q15561;Q15562;Q99594	P28347	Transcriptional enhancer factor TEF-1;Transcriptional enhancer factor TEF-3;Transcriptional enhancer factor TEF-4;Transcriptional enhancer factor TEF-5	TEAD1;TEAD4;TEAD2;TEAD3	sp|P28347|TEAD1_HUMAN Transcriptional enhancer factor TEF-1 OS=Homo sapiens OX=9606 GN=TEAD1 PE=1 SV=2;sp|Q15561|TEAD4_HUMAN Transcriptional enhancer factor TEF-3 OS=Homo sapiens OX=9606 GN=TEAD4 PE=1 SV=3;sp|Q15562|TEAD2_HUMAN Transcriptional enhancer fac	1	172.115	3.7847e-13	215.08	147.18	172.11	1	172.115	6.3053e-06	172.11	1	215.077	3.7847e-13	215.08	+	1	K	SFQEALAIYPPCGRRKIILSDEGKMYGRNEL	X;X;X;X;X;X;X;X;X;X;X;X;X;X;X;Acetyl (K);X;X;X;X;X;X;X;X;X;X;X;X;X;X;X	XXXXXXXXXXXXXXPPPPPPPPPPXXXXXXX	RK(1)IILSDEGK	RK(170)IILSDEGK(-170)	2	3	-0.18519	13144000	13144000	0	0	NA	4980500	8163400	NA	NA	4980500	0	0	8163400	0	0	NA	NA	NA	NA	NA	NA			8319	2193;4181;4182;7693	57;65;67;57	57	136204	157803	395610;395611	552522;552523	395611	552523	20210826_E1_LC8_Vcelkova_Seiser_ext_Uni_MPL_red_acetylom_fr05_cv70	3233	395610	552522	20210825_E1_LC8_Vcelkova_Seiser_ext_Uni_MPL_black_acetylom_fr05_cv70	3221	395610	552522	20210825_E1_LC8_Vcelkova_Seiser_ext_Uni_MPL_black_acetylom_fr05_cv70	3221	7139.34546684038	5961.96637968434	6685.39169608466	6730.37520543295	6029.9052965466	7324.9365215426	6479.05951786678	4776.70817655546	7170.21680465852	5958.35069479232	5829.36358999049	7255.97235860532	4979.62874154688	7357.64458897406	5744.43928834462	4291.97814927916	6392.69221037737	3654.62649878934	7991.63622873996	5958.35069479232	1	14	455366.679494256	539430.557178728	457599.846475524	518154.426053357	439664.302661622	494774.793590894	447251.836686162	424572.6817366	451350.56389092	452953.066867525	475664.731390386	546114.953077979	471238.46787647	557134.50725515	463636.358669597	502940.472781647	454833.261726418	443809.948518638	453841.995888726	452953.066867525	0.186073969737198	-0.060642065804462	0.24671603554166	0.198024561018016	-0.032056778410027	0.230081339428043	-0.0486755359021025	-0.0320408397884862	-0.0606261271829212	0.000530921066788677	0.187423671018076	2.70483384522986e-05	0.000291770446052286	0.478143425040544	6.01308392867844e-05	0.285856498031983	0.47835916230779	0.18753411375384	0.00110087478274392	0.228750256983485	6.94556615423803e-05	0.000593368075059844	0.529185713992206	0.000132945285210131	0.531328397541476	0.708368127396717	0.407292778840301	7449.73760515751	5251.67456375238	6942.00328812273	6171.97120583096	6516.78079920672	7034.61164525088	6883.41040990815	5345.89581132413	7548.52548630583	6250.52770069847	5823.23102401951	6313.28476787391	5021.11371561665	6275.12779420014	5887.27042492922	4054.94290993924	6678.44579686258	3912.81931068819	8367.09796832738	6250.52770069847	-0.0332362941309654	12.5739332093974	-0.149805281046538	0.882497831200612	0.929178774406627	-6.61284074315268	0.115007354605726	12.5739332093974	0.518370339702769	0.610187316793307	0.676500629142408	-6.63537148806349	-0.148243648736692	12.5739332093974	-0.668175620749307	0.512061643540386	0.67796228570066	-6.27065349467133	-0.187907166672924	12.5739332093974	-0.846950198574328	0.407570169675887	0.772631751549183	-6.16572863633235	-0.0929836731272893	12.5739332093974	-0.419103442480227	0.679843002275409	0.853285179393063	-6.47011483538009	-0.0949234935456342	12.5739332093974	-0.427846756094101	0.673575409389622	0.87951001600402	-6.46381542651015	0.168420786428804	12.5739332093974	0.759119628248189	0.457100887151715	0.796608635880201	-5.82143183311445	0.115100631237746	12.5739332093974	0.518790763592983	0.609899661483332	0.820179600511023	-6.04238124147825	0.323091658970762	12.5739332093974	1.45626454577598	0.161654676705809	0.30598635512892	-5.33762416744917
2195	P28370	659	P28370	P28370	Probable global transcription activator SNF2L1	SMARCA1	sp|P28370|SMCA1_HUMAN Probable global transcription activator SNF2L1 OS=Homo sapiens OX=9606 GN=SMARCA1 PE=1 SV=2	1	121.076	3.95647e-05	129.82	86.307	121.08	1	121.076	7.30079e-05	121.08	1	129.819	3.95647e-05	129.82	+	1	K	SIVIQQGRLIDQQSNKLAKEEMLQMIRHGAT	X;X;X;X;X;X;X;X;X;X;X;X;X;X;X;Acetyl (K);X;X;X;X;X;X;X;X;X;X;X;X;X;X;X	XXXXXXXXPPPPPPPPPPPXXXXXXXXXXXX	LIDQQSNK(1)LAK	LIDQQSNK(120)LAK(-120)	8	3	-0.57576	13543000	13543000	0	0	NA	3868900	9674000	NA	NA	3868900	0	0	9674000	0	0	NA	NA	NA	NA	NA	NA			8333	2195	659	659	95684	110503	280414;280415	395199;395200;395201;395202	280415	395201	20210826_E1_LC8_Vcelkova_Seiser_ext_Uni_MPL_red_acetylom_fr06_cv70	5261	280414	395199	20210825_E1_LC8_Vcelkova_Seiser_ext_Uni_MPL_black_acetylom_fr06_cv70	5203	280414	395199	20210825_E1_LC8_Vcelkova_Seiser_ext_Uni_MPL_black_acetylom_fr06_cv70	5203	4748.03576571548	5931.86907221304	4327.31303103016	5545.47240590792	3936.0673909898	4852.84047214282	4748.24965915051	4790.0705196531	4508.02374375039	4732.16534593014	4045.33094084992	5129.58194721038	5958.68977968495	6190.90340410641	4187.24738279283	6703.42941823666	4563.643872293	4788.98778027518	4695.82709612943	4732.16534593014	1	58	3302332.10662232	4902909.92548522	3353683.75506486	4674468.12281842	3154044.44426524	4446044.36207329	4002711.45340741	3893325.6980949	4042347.65447015	3799485.88348858	3297618.07634096	4493387.47806228	3301633.47088311	4575576.50393363	3220165.34290292	4166392.28022916	3848021.5746209	3848607.59322384	3996091.6174889	3799485.88348858	0.429605543221001	0.251768024568729	0.177837518652272	0.514842654237167	0.283579734588191	0.231262919648977	0.0834690453509523	0.0300436443542473	-0.00176806566521392	3.47553140677448e-09	7.14373147363477e-06	0.00034903371647279	1.91804682662949e-10	1.51990562892225e-06	2.02291210120954e-05	0.0539065648363788	0.467502720335708	0.965639110534999	2.66064341800753e-08	2.22728558745253e-05	0.000722330457407121	1.94849922885323e-09	5.20226381731713e-06	4.91344146055823e-05	0.215768727925332	0.70027399094311	0.987640431078025	5615.85915868225	4725.63979233215	5039.86818710733	4633.71500161667	4874.36099088895	4263.293145858	4633.4260342771	4805.56154366974	4355.87597988923	4864.72223761818	4791.55716542703	4458.93430984507	7049.28208885997	5284.83191879933	5078.94395972026	6284.34263790023	4632.30579444065	4860.29991597587	4589.86205754413	4864.72223761818	-0.0707270329345047	12.2728472689698	-0.493224015400147	0.627509538794226	0.751904419511559	-6.49942586009564	-0.243757614564355	12.2728472689698	-1.69987491983619	0.105475451651488	0.157846235434377	-5.37775443862555	0.173030581629851	12.2728472689698	1.20665090443604	0.242383676197284	0.43993830398396	-5.77634978066449	-0.187819539424696	12.2728472689698	-1.30978359422259	0.205893580727878	0.574184072536982	-5.68285097870197	-0.169452870814331	12.2728472689698	-1.18170128020954	0.251911279424218	0.53263747988601	-5.86553594056818	-0.0183666686103656	12.2728472689698	-0.128082314013047	0.899430488820168	0.968043678279804	-6.54933853561727	-0.221890379369878	12.2728472689698	-1.54738095676683	0.13827491538007	0.510335269616886	-4.97982448083827	-0.0304931291296615	12.2728472689698	-0.212647738317742	0.8338676979631	0.933377316274417	-6.15429412630463	-0.104797872879686	12.2728472689698	-0.730821377944392	0.473809451472011	0.616848521689413	-6.09427487741892
2195	P28370	849	P28370	P28370	Probable global transcription activator SNF2L1	SMARCA1	sp|P28370|SMCA1_HUMAN Probable global transcription activator SNF2L1 OS=Homo sapiens OX=9606 GN=SMARCA1 PE=1 SV=2	1	99.3973	2.89532e-09	115.34	88.904	115.34	1	76.3648	1.74335e-05	92.307	1	99.3973	2.89532e-09	115.34	+	1	K	KIDGAEPLTPEETEEKEKLLTQGFTNWTKRD	X;X;X;X;X;X;X;X;X;X;X;X;X;X;X;Acetyl (K);X;Acetyl (K);X;X;X;X;X;X;X;X;X;X;Acetyl (K);X;X	PPPPPPPPPPPPPPPPPPXXXXXXXXXXXXX	KIDGAEPLTPEETEEK(1)EK	K(-99)IDGAEPLTPEETEEK(99)EK(-120)	16	4	0.23174	3938900	3938900	0	0	NA	1525700	2413200	NA	NA	1525700	0	0	2413200	0	0	NA	NA	NA	NA	NA	NA			8331	2195	849	849	84448	97351	247492;247493	348309;348310;348311	247492	348309	20210825_E1_LC8_Vcelkova_Seiser_ext_Uni_MPL_black_acetylom_fr07_cv40	7915	247492	348309	20210825_E1_LC8_Vcelkova_Seiser_ext_Uni_MPL_black_acetylom_fr07_cv40	7915	247492	348309	20210825_E1_LC8_Vcelkova_Seiser_ext_Uni_MPL_black_acetylom_fr07_cv40	7915	950.46909683735	1334.56025618706	987.918985895745	1260.60114253136	852.424980938406	1373.6119153574	890.695654673412	1452.13034541401	1250.35456378709	1083.60265932193	1050.61595763537	1683.56957846053	859.142479926078	1850.61958750952	1081.49747899751	1150.98808722674	1067.71592191059	1714.14025072402	1824.66947870971	1083.60265932193	1	58	3302332.10662232	4902909.92548522	3353683.75506486	4674468.12281842	3154044.44426524	4446044.36207329	4002711.45340741	3893325.6980949	4042347.65447015	3799485.88348858	3297618.07634096	4493387.47806228	3301633.47088311	4575576.50393363	3220165.34290292	4166392.28022916	3848021.5746209	3848607.59322384	3996091.6174889	3799485.88348858	0.429605543221001	0.251768024568729	0.177837518652272	0.514842654237167	0.283579734588191	0.231262919648977	0.0834690453509523	0.0300436443542473	-0.00176806566521392	3.47553140677448e-09	7.14373147363477e-06	0.00034903371647279	1.91804682662949e-10	1.51990562892225e-06	2.02291210120954e-05	0.0539065648363788	0.467502720335708	0.965639110534999	2.66064341800753e-08	2.22728558745253e-05	0.000722330457407121	1.94849922885323e-09	5.20226381731713e-06	4.91344146055823e-05	0.215768727925332	0.70027399094311	0.987640431078025	1124.19131739926	1063.18109437801	1150.59424468537	1053.33973332545	1055.6290484906	1206.73867138811	869.1565800522	1456.82651553589	1208.15455293365	1113.95641702994	1244.41893469958	1463.4576918089	1016.3874810482	1579.77161445264	1311.80811312453	1079.03030836669	1083.78015250297	1739.66526932463	1783.4943741416	1113.95641702994	0.196117655506812	10.246156749069	0.88632453044779	0.386529326332846	0.559106402726551	-6.22643466371304	0.33970302471222	10.246156749069	1.53523721814681	0.141218856766957	0.200203400143252	-5.62049272328653	-0.143585369205407	10.246156749069	-0.648912687699015	0.524165612100957	0.687551132389922	-6.28341173456788	-0.00496607672447347	10.246156749069	-0.0224434440112596	0.982328374289326	0.997903168681377	-6.52816328825181	0.054650808683915	10.246156749069	0.246986189082198	0.807569314049624	0.919289796925351	-6.52889795568649	-0.0596168854083885	10.246156749069	-0.269429633093458	0.790504840671441	0.929447875076907	-6.52041825699304	-0.294786989867834	10.246156749069	-1.33224588934396	0.198547250383251	0.588765362328241	-5.25784091433387	-0.378755473664853	10.246156749069	-1.71172894394952	0.103230220393401	0.395112010136483	-4.80786251719106	-0.0937032576365482	10.246156749069	-0.423477914884909	0.676704162526766	0.781464627955965	-6.27212712857839
2195	P28370	443	P28370	P28370	Probable global transcription activator SNF2L1	SMARCA1	sp|P28370|SMCA1_HUMAN Probable global transcription activator SNF2L1 OS=Homo sapiens OX=9606 GN=SMARCA1 PE=1 SV=2	1	70.2596	3.61666e-09	139.61	106.39	70.26	1	49.3096	1.22617e-08	134.13	1	70.2596	3.61666e-09	139.61	+	1	K	TKILMKDIDVLNSSGKMDKMRLLNILMQLRK	X;Acetyl (K);X;X;Oxidation (M);X;X;X;X;X;X;X;X;X;X;Acetyl (K);Oxidation (M);X;X;X;X;X;X;X;X;X;Oxidation (M);X;X;X;X	XXXXXXPPPPPPPPPPPPPXXXXXXXXXXXX	DIDVLNSSGK(1)MDK	DIDVLNSSGK(70)MDK(-70)	10	3	0.10212	190400000	190400000	0	0	NA	115930000	69319000	NA	NA	115930000	0	0	69319000	0	0	NA	NA	NA	NA	NA	NA			8322	2195	443	443	23731;77613	27288;27289;89415	68757;68758;68759;68760;68761;68762;68763;68764	96157;96158;96159;96160;96161;96162;96163;96164;96165;96166;96167;96168;96169;96170;96171;96172;96173	68764	96173	20210825_E1_LC8_Vcelkova_Seiser_ext_Uni_MPL_black_acetylom_fr02_cv55	11747	68757	96158	20210825_E1_LC8_Vcelkova_Seiser_ext_Uni_MPL_black_acetylom_fr01_cv55	9671	68757	96158	20210825_E1_LC8_Vcelkova_Seiser_ext_Uni_MPL_black_acetylom_fr01_cv55	9671	25230.0205158546	38904.1917937318	26014.3556087131	41184.7101616297	26435.7309818181	33052.353346204	33000.6959828122	29905.0237778286	30690.8822463641	30068.2176604609	25773.7135528222	33338.1929438846	32961.0912420295	31816.2163299172	31607.6051613017	51220.3286119943	28898.7661180554	23077.631652656	24031.626703317	30068.2176604609	1	58	3302332.10662232	4902909.92548522	3353683.75506486	4674468.12281842	3154044.44426524	4446044.36207329	4002711.45340741	3893325.6980949	4042347.65447015	3799485.88348858	3297618.07634096	4493387.47806228	3301633.47088311	4575576.50393363	3220165.34290292	4166392.28022916	3848021.5746209	3848607.59322384	3996091.6174889	3799485.88348858	0.429605543221001	0.251768024568729	0.177837518652272	0.514842654237167	0.283579734588191	0.231262919648977	0.0834690453509523	0.0300436443542473	-0.00176806566521392	3.47553140677448e-09	7.14373147363477e-06	0.00034903371647279	1.91804682662949e-10	1.51990562892225e-06	2.02291210120954e-05	0.0539065648363788	0.467502720335708	0.965639110534999	2.66064341800753e-08	2.22728558745253e-05	0.000722330457407121	1.94849922885323e-09	5.20226381731713e-06	4.91344146055823e-05	0.215768727925332	0.70027399094311	0.987640431078025	29841.4436577759	30993.1312695666	30297.9983884453	34413.336744741	32737.5735889027	29036.9881895432	32202.6630637155	30001.7362248918	29655.0516096723	30910.4852441788	30528.0887174444	28979.5179949438	38993.8121823155	27159.7446479688	38338.6126109756	48018.1225072537	29333.5600864033	23421.2773823117	23489.3341106056	30910.4852441788	-0.0906993644426439	14.9227940138496	-0.527789563792277	0.603758326733227	0.733931966170497	-6.48142321524608	-0.499934283813964	14.9227940138496	-2.90917250854426	0.00899877620732915	0.0237240463647769	-3.14698741977723	0.40923491937132	14.9227940138496	2.38138294475198	0.0278677033144646	0.151477449465707	-3.95210433654312	0.0217736359232639	14.9227940138496	0.126703178977384	0.900507261643984	0.982188405558086	-6.52015373401168	-0.0156611133041089	14.9227940138496	-0.0911337384784448	0.928340759538053	0.970061322276464	-6.55603873451101	0.0374347492273728	14.9227940138496	0.217836917455829	0.829879778049192	0.944548042692862	-6.53334706210567	-0.0957581291896208	14.9227940138496	-0.557227071491938	0.583881068483889	0.858654740280235	-5.95130618832684	0.276042040954326	14.9227940138496	1.60631895580422	0.124704228649866	0.425814633761782	-4.9608964505366	-0.208231129555529	14.9227940138496	-1.2117198142616	0.240481872386036	0.395339944349273	-5.64142956991829
2195	P28370	267	P28370	P28370	Probable global transcription activator SNF2L1	SMARCA1	sp|P28370|SMCA1_HUMAN Probable global transcription activator SNF2L1 OS=Homo sapiens OX=9606 GN=SMARCA1 PE=1 SV=2	1	94.4653	1.66434e-05	156.12	134.61	94.465	1	94.4653	1.66434e-05	156.12	1	91.7519	3.97003e-05	146.11	+	1	K	KRWVPSLRVICFVGDKDARAAFIRDEMMPGE	X;X;X;X;X;X;X;X;X;X;X;X;X;X;X;Acetyl (K);X;X;X;X;X;X;X;X;X;X;X;X;X;X;X	XXXXXXXXPPPPPPPPPPPXXXXXXXXXXXX	VICFVGDK(1)DAR	VICFVGDK(94)DAR	8	3	0.043521	17593000	17593000	0	0	NA	2857900	4421500	NA	NA	2857900	0	0	4421500	0	0	NA	NA	NA	NA	NA	NA			8336	2195	267	267	173916	203908	518248;518249;518250;518251	733072;733073;733074;733075;733076;733077;733078;733079	518251	733078	20210826_E1_LC8_Vcelkova_Seiser_ext_Uni_MPL_red_acetylom_fr06_cv70	6519	518250	733075	20210826_E1_LC8_Vcelkova_Seiser_ext_Uni_MPL_red_acetylom_fr06_cv40	10659	518250	733075	20210826_E1_LC8_Vcelkova_Seiser_ext_Uni_MPL_red_acetylom_fr06_cv40	10659	3684.60665156115	4853.0786700105	3665.99185191252	5328.59063403198	4027.38405632045	5443.42645534314	4942.4328859045	4658.73369081127	5505.89089829958	5264.47196553786	4004.11269152171	5619.2320215913	3932.6512666378	5134.82757518727	3648.73500682505	7068.80878091159	4626.66389410028	4748.72730649551	4850.47298876436	5264.47196553786	1	58	3302332.10662232	4902909.92548522	3353683.75506486	4674468.12281842	3154044.44426524	4446044.36207329	4002711.45340741	3893325.6980949	4042347.65447015	3799485.88348858	3297618.07634096	4493387.47806228	3301633.47088311	4575576.50393363	3220165.34290292	4166392.28022916	3848021.5746209	3848607.59322384	3996091.6174889	3799485.88348858	0.429605543221001	0.251768024568729	0.177837518652272	0.514842654237167	0.283579734588191	0.231262919648977	0.0834690453509523	0.0300436443542473	-0.00176806566521392	3.47553140677448e-09	7.14373147363477e-06	0.00034903371647279	1.91804682662949e-10	1.51990562892225e-06	2.02291210120954e-05	0.0539065648363788	0.467502720335708	0.965639110534999	2.66064341800753e-08	2.22728558745253e-05	0.000722330457407121	1.94849922885323e-09	5.20226381731713e-06	4.91344146055823e-05	0.215768727925332	0.70027399094311	0.987640431078025	4358.06152930129	3866.21845477852	4269.65083786651	4452.49178989387	4987.44604434223	4782.13179070346	4822.91346287682	4673.79997327943	5320.06468356388	5411.93977131322	4742.73554840663	4884.56695183116	4652.42681875412	4383.31837787696	4425.75251218465	6626.87911655997	4696.27397871462	4819.43992920905	4741.01824375574	5411.93977131322	0.179652691890373	12.2248503138432	1.31748082793253	0.203352502069215	0.370615140289968	-5.76599976080454	0.0453177863415064	12.2248503138432	0.332337434196146	0.743274819453191	0.793270424124887	-6.71677865280249	0.134334905548867	12.2248503138432	0.985143393736386	0.336939693132088	0.530053645656595	-6.01086939574067	-0.0576386318634885	12.2248503138432	-0.422692204772225	0.677267492646504	0.918966476046943	-6.43679188474658	0.123279603014323	12.2248503138432	0.904069467245246	0.377284932556728	0.647526816532582	-6.14757640522814	-0.180918234877812	12.2248503138432	-1.32676167201747	0.200321505956449	0.551302442019117	-5.6900298471049	-0.261797913306692	12.2248503138432	-1.91989180871713	0.0700211331129068	0.387725462660855	-4.42656085635672	0.0534552271199864	12.2248503138432	0.392013257036729	0.699413028408359	0.867877416500949	-6.09992001891253	-0.0245065895528302	12.2248503138432	-0.179718776012371	0.859277132715847	0.911678405653745	-6.34683432714509
2195	P28370	382	P28370	P28370	Probable global transcription activator SNF2L1	SMARCA1	sp|P28370|SMCA1_HUMAN Probable global transcription activator SNF2L1 OS=Homo sapiens OX=9606 GN=SMARCA1 PE=1 SV=2	1	107.088	9.48659e-15	211.46	155.21	107.09	1	107.088	0.00028197	118.9	1	137.396	9.48659e-15	211.46	+	1	K	DFDSWFDTKNCLGDQKLVERLHAVLKPFLLR	X;X;X;X;X;X;X;X;X;X;X;X;X;X;X;Acetyl (K);X;X;X;X;X;X;X;X;X;X;X;X;X;X;X	XXXXXXXXXPPPPPPPPPPPXXXXXXXXXXX	NCLGDQK(1)LVER	NCLGDQK(110)LVER	7	3	0.28844	10269000	10269000	0	0	NA	1241300	2742300	NA	NA	1241300	0	0	2742300	0	0	NA	NA	NA	NA	NA	NA			8334	2195	382	382	112398	130551	329373;329374;329375;329376	463593;463594;463595;463596	329376	463596	20210826_E1_LC8_Vcelkova_Seiser_ext_Uni_MPL_red_acetylom_fr07_cv55	6025	329373	463593	20210825_E1_LC8_Vcelkova_Seiser_ext_Uni_MPL_black_acetylom_fr07_cv40	6200	329373	463593	20210825_E1_LC8_Vcelkova_Seiser_ext_Uni_MPL_black_acetylom_fr07_cv40	6200	3054.71657063392	4959.18605737931	3209.71826407016	4336.93984188569	3714.51900757047	4045.8375861717	4611.1784450448	4653.56568065579	4116.94170546846	4035.15857583159	3699.88808526194	3751.04013205939	3714.28137137943	3257.21967590138	4188.66556726918	4202.59744537912	4469.42620309181	3437.75361643024	4105.13512713173	4035.15857583159	1	58	3302332.10662232	4902909.92548522	3353683.75506486	4674468.12281842	3154044.44426524	4446044.36207329	4002711.45340741	3893325.6980949	4042347.65447015	3799485.88348858	3297618.07634096	4493387.47806228	3301633.47088311	4575576.50393363	3220165.34290292	4166392.28022916	3848021.5746209	3848607.59322384	3996091.6174889	3799485.88348858	0.429605543221001	0.251768024568729	0.177837518652272	0.514842654237167	0.283579734588191	0.231262919648977	0.0834690453509523	0.0300436443542473	-0.00176806566521392	3.47553140677448e-09	7.14373147363477e-06	0.00034903371647279	1.91804682662949e-10	1.51990562892225e-06	2.02291210120954e-05	0.0539065648363788	0.467502720335708	0.965639110534999	2.66064341800753e-08	2.22728558745253e-05	0.000722330457407121	1.94849922885323e-09	5.20226381731713e-06	4.91344146055823e-05	0.215768727925332	0.70027399094311	0.987640431078025	3613.04313548866	3950.74919642272	3738.24515413287	3623.88300499794	4599.99912396419	3554.32900574294	4499.66951817576	4668.61524984821	3977.9931306518	4148.19099105365	4382.39183034312	3260.62468921884	4394.08965936059	2780.50833394153	5080.66415411564	3939.85834236976	4536.67058117847	3488.94471643892	4012.49951827318	4148.19099105365	-0.484553026631621	11.959591027417	-3.37175504217552	0.00320432537719681	0.0261858484386648	-2.03788101429923	-0.207791342620327	11.959591027417	-1.44591297276769	0.164504257834715	0.227091543664503	-5.74416567629166	-0.276761684011294	11.959591027417	-1.92584206940783	0.0692294566113192	0.234797933658101	-4.75790706032183	-0.0959897921188748	11.959591027417	-0.667943543401397	0.512206527913486	0.837065248128772	-6.30123117989396	0.142548426277502	11.959591027417	0.991921107987951	0.333707505326582	0.61093146249643	-6.06559672079478	-0.238538218396377	11.959591027417	-1.65986465138935	0.113364938052019	0.426765727870897	-5.2322706910844	0.170199687533838	11.959591027417	1.18433199893146	0.250893550319288	0.639798757171871	-5.42912339669037	0.13197622191892	11.959591027417	0.918354580912974	0.369950819426265	0.673848316823706	-5.76148354561531	-0.218363546978908	11.959591027417	-1.51947949984267	0.145116290149651	0.286167180600724	-5.25182908126019
2195	P28370	135	P28370	P28370	Probable global transcription activator SNF2L1	SMARCA1	sp|P28370|SMCA1_HUMAN Probable global transcription activator SNF2L1 OS=Homo sapiens OX=9606 GN=SMARCA1 PE=1 SV=2	1	85.8373	1.94944e-21	205.95	185.82	85.837	0.999969	45.1409	1.94944e-21	205.95	1	85.8373	1.23911e-12	165.02	+	1	K	PLNMKLGRPRIKKDEKQSLISAGDYRHRRTE	X;X;X;Oxidation (M);X;X;X;X;X;X;X;X;X;X;X;Acetyl (K);X;X;X;X;X;X;X;X;X;X;X;X;X;X;X	XXXXXXXXXXXXPPPPPPPPPPPPPPXXXXX	DEK(1)QSLISAGDYR	DEK(86)QSLISAGDYR	3	3	0.27186	33308000	33308000	0	0	NA	14115000	17951000	NA	NA	14115000	0	0	17951000	0	0	NA	NA	NA	NA	NA	NA			8321	2195	135	135	21668;82820	24881;95380	62703;241926;241927	87653;339842;339843;339844;339845	62703	87653	20210825_E1_LC8_Vcelkova_Seiser_ext_Uni_MPL_black_acetylom_fr06_cv40	8914	241927	339844	20210826_E1_LC8_Vcelkova_Seiser_ext_Uni_MPL_red_acetylom_fr02_cv55	7446	241927	339844	20210826_E1_LC8_Vcelkova_Seiser_ext_Uni_MPL_red_acetylom_fr02_cv55	7446	10186.1920364956	12097.9370880367	10138.7301496718	12666.8619111632	11329.0145577327	10672.327316159	10891.5712121196	10179.9078037074	10280.5127604132	10080.9470923053	10388.3187102372	10554.2217773932	11341.5852273679	10767.5038672857	9091.84011099158	11998.1621259866	9200.14643198691	8158.99815128165	9025.41550949416	10080.9470923053	1	58	3302332.10662232	4902909.92548522	3353683.75506486	4674468.12281842	3154044.44426524	4446044.36207329	4002711.45340741	3893325.6980949	4042347.65447015	3799485.88348858	3297618.07634096	4493387.47806228	3301633.47088311	4575576.50393363	3220165.34290292	4166392.28022916	3848021.5746209	3848607.59322384	3996091.6174889	3799485.88348858	0.429605543221001	0.251768024568729	0.177837518652272	0.514842654237167	0.283579734588191	0.231262919648977	0.0834690453509523	0.0300436443542473	-0.00176806566521392	3.47553140677448e-09	7.14373147363477e-06	0.00034903371647279	1.91804682662949e-10	1.51990562892225e-06	2.02291210120954e-05	0.0539065648363788	0.467502720335708	0.965639110534999	2.66064341800753e-08	2.22728558745253e-05	0.000722330457407121	1.94849922885323e-09	5.20226381731713e-06	4.91344146055823e-05	0.215768727925332	0.70027399094311	0.987640431078025	12047.9757657491	9637.85481647998	11808.2198289299	10584.2431022888	14029.6649269358	9375.79962879826	10628.1879073407	10212.8294894378	9933.54097926152	10363.3334660141	12304.6108416334	9174.35028453447	13417.3847873635	9191.62267753721	11027.9957673921	11248.0578403123	9338.56646556911	8280.49263196133	8821.74989678447	10363.3334660141	-0.313575951088188	13.3567538683396	-2.67504121283794	0.0149774903862043	0.0709952299114662	-3.49310038571624	-0.472091623438644	13.3567538683396	-4.02730038624289	0.00072049947047535	0.00414166844832267	-0.711865054152008	0.158515672350456	13.3567538683396	1.35225917340495	0.192177701140935	0.386903780534129	-5.60020149102074	-0.353782363620873	13.3567538683396	-3.01803247276096	0.00707628080244992	0.0847375095954714	-2.71216637564693	-0.29613485320484	13.3567538683396	-2.52625539086024	0.020572979358418	0.130946633104999	-3.73018435575284	-0.0576475104160323	13.3567538683396	-0.491777081900717	0.628513185670096	0.858454329977695	-6.433824424517	0.00399014151147448	13.3567538683396	0.0340389400118502	0.973201336522428	0.992383046386885	-6.10486366498489	0.220153324277963	13.3567538683396	1.87807519531752	0.0758144730622341	0.350666756017821	-4.55240659008453	0.0441965540441593	13.3567538683396	0.377030199934867	0.71033134708264	0.807234992362352	-6.29096304150494
2195	P28370	59	P28370	P28370	Probable global transcription activator SNF2L1	SMARCA1	sp|P28370|SMCA1_HUMAN Probable global transcription activator SNF2L1 OS=Homo sapiens OX=9606 GN=SMARCA1 PE=1 SV=2	1	145.554	1.04031e-05	172.8	117.27	145.55	1	145.554	1.04031e-05	172.8	1	129.819	1.04031e-05	172.8	+	1	K	TEATAATEKGEKKKEKNVSSFQLKLAAKAPK	X;X;X;X;X;X;X;X;X;X;X;X;X;X;X;Acetyl (K);X;X;X;X;X;X;X;X;X;X;X;Acetyl (K);X;X;X	XXXXXXXXXXXXXXPPPPPPPPPPXXXXXXX	EK(1)NVSSFQLK	EK(150)NVSSFQLK(-150)	2	3	-0.0921	52915000	52915000	0	0	NA	3122000	4708000	NA	NA	3122000	0	0	4708000	0	0	NA	NA	NA	NA	NA	NA			8326	2195	59	59	39530	45595	114511;114512;114513;114514	160570;160571;160572;160573;160574;160575	114514	160574	20210826_E1_LC8_Vcelkova_Seiser_ext_Uni_MPL_red_acetylom_fr05_cv70	5595	114513	160573	20210826_E1_LC8_Vcelkova_Seiser_ext_Uni_MPL_red_acetylom_fr05_cv40	9334	114513	160573	20210826_E1_LC8_Vcelkova_Seiser_ext_Uni_MPL_red_acetylom_fr05_cv40	9334	11173.6680760658	14895.4646717933	11534.0897594333	13511.9174255602	11758.3384479448	10951.6025763573	13119.5642821574	12030.3006018388	12311.8014255136	11322.9708773817	10312.887286877	11809.5303689592	15473.7975720969	11222.0693526953	12211.7966478781	16057.5892046461	11237.2946952862	11457.597462276	9922.5799975327	11322.9708773817	1	58	3302332.10662232	4902909.92548522	3353683.75506486	4674468.12281842	3154044.44426524	4446044.36207329	4002711.45340741	3893325.6980949	4042347.65447015	3799485.88348858	3297618.07634096	4493387.47806228	3301633.47088311	4575576.50393363	3220165.34290292	4166392.28022916	3848021.5746209	3848607.59322384	3996091.6174889	3799485.88348858	0.429605543221001	0.251768024568729	0.177837518652272	0.514842654237167	0.283579734588191	0.231262919648977	0.0834690453509523	0.0300436443542473	-0.00176806566521392	3.47553140677448e-09	7.14373147363477e-06	0.00034903371647279	1.91804682662949e-10	1.51990562892225e-06	2.02291210120954e-05	0.0539065648363788	0.467502720335708	0.965639110534999	2.66064341800753e-08	2.22728558745253e-05	0.000722330457407121	1.94849922885323e-09	5.20226381731713e-06	4.91344146055823e-05	0.215768727925332	0.70027399094311	0.987640431078025	13215.9379788484	11866.5128514111	13433.3457341702	11290.3590339249	14561.3325573471	9621.14713392355	12802.3029678257	12069.2064331383	11896.2727676196	11640.1486838316	12215.2648814672	10265.5383396197	18305.8974547581	9579.66009787291	14812.3636250754	15053.6965789652	11406.3644726635	11628.2109159998	9698.66916121358	11640.1486838316	-0.387274022107061	13.5732157171258	-2.3913607315284	0.0272964977676402	0.104167955749058	-4.04521670030384	-0.454822879941702	13.5732157171258	-2.80846509914514	0.0112185894260845	0.027935532376965	-3.35499424110327	0.067548857834641	13.5732157171258	0.417104367616735	0.681279412791827	0.802910654870026	-6.40857556534775	-0.33465721715076	13.5732157171258	-2.06645961756676	0.0526976809824337	0.281891636509143	-4.54802896423889	-0.163998690318122	13.5732157171258	-1.01266804810478	0.323948266690358	0.601806964727314	-6.04523642799781	-0.170658526832637	13.5732157171258	-1.05379156946199	0.305202312696463	0.652632285890283	-6.00130122653589	-0.0665684099596042	13.5732157171258	-0.411050244660289	0.685637132423657	0.902449306025704	-6.021243358524	0.171638974707674	13.5732157171258	1.05984569241843	0.302509495660387	0.617540475849822	-5.62762782161057	-0.119185214915905	13.5732157171258	-0.735951358621926	0.470753786436485	0.614679016589832	-6.09053880680725
2197	P27361;P28482;P31152;Q16659	155;138;138;141	P27361;P28482;P31152;Q16659	P28482	Mitogen-activated protein kinase 3;Mitogen-activated protein kinase 1;Mitogen-activated protein kinase 4;Mitogen-activated protein kinase 6	MAPK3;MAPK1;MAPK4;MAPK6	sp|P27361|MK03_HUMAN Mitogen-activated protein kinase 3 OS=Homo sapiens OX=9606 GN=MAPK3 PE=1 SV=4;sp|P28482|MK01_HUMAN Mitogen-activated protein kinase 1 OS=Homo sapiens OX=9606 GN=MAPK1 PE=1 SV=3;sp|P31152|MK04_HUMAN Mitogen-activated protein kinase 4 OS	1	147.244	2.01036e-30	231.52	201.6	147.24	1	147.244	2.01036e-30	231.52	1	160.379	1.01554e-24	211.38	+	1	K	EEHAKLFMYQLLRGLKYIHSANVLHRDLKPA;EEHARLFMYQLLRGLKYIHSANVLHRDLKPA;NDHICYFLYQILRGLKYIHSANVLHRDLKPS	X;X;X;X;X;X;X;X;X;X;X;X;X;X;X;Acetyl (K);X;X;X;X;X;X;X;X;X;X;X;X;X;X;X	XXXXXXXXXXXXXPPPPPPPPPPPPPXXXXX	GLK(1)YIHSANVLHR	GLK(150)YIHSANVLHR	3	3	-0.13917	49899000	49899000	0	0	NA	16722000	15575000	NA	NA	16722000	0	0	15575000	0	0	NA	NA	NA	NA	NA	NA			8133	2161;2197;2273;4301	155;138;138;141	138	61977	71342	180286;180287;180288;180289;180290	253338;253339;253340;253341;253342;253343;253344	180290	253344	20210826_E1_LC8_Vcelkova_Seiser_ext_Uni_MPL_red_acetylom_fr02_cv40	5454	180288	253341	20210826_E1_LC8_Vcelkova_Seiser_ext_Uni_MPL_red_acetylom_fr01_cv40	5391	180288	253341	20210826_E1_LC8_Vcelkova_Seiser_ext_Uni_MPL_red_acetylom_fr01_cv40	5391	7022.85057292368	7468.05923241709	6146.28135914593	6615.98211648005	6829.65564038011	8518.64379694093	7815.48658327505	6930.97112526293	7332.51420139981	6793.0513889245	7031.2377006543	8076.65644967535	7291.56589789733	7985.49285188886	6411.30902749198	7556.1177829814	7338.39132785523	7760.45822574979	7125.53287819542	6793.0513889245	1	22	6100229.20181217	6697992.31566271	6251262.01854644	6492982.50290315	6089403.43641317	7245995.9502128	5703455.22012054	5463335.9617798	5293772.30394273	6063729.23627441	5812535.84171741	6657507.53353538	6102155.16767884	6516752.48568448	6023511.65372959	7184670.63248105	5699310.92328915	5523586.83451363	5441920.46352128	6063729.23627441	0.181655331223194	-0.106194200805998	0.287849532029192	0.146827406986546	-0.164465783252737	0.311293190239283	0.00524555492933843	-0.0181981032807528	0.0400734791659865	0.000542694404286226	0.024612432373002	3.05096750556278e-06	0.00325303982230509	0.00131435889318983	1.07440439518875e-06	0.9049305494543	0.679292112767708	0.367004624917876	0.00112284310384896	0.036128573046759	9.55783250241521e-06	0.00555719534497785	0.00237699075094064	3.38611539237193e-06	0.956030759309604	0.843610272618894	0.604204618672401	7047.21404932104	6825.16722670808	6018.5922615515	6237.35234533958	6865.53280096574	7196.52038005146	8388.18834873858	7765.8030040594	8478.86739348114	6857.649548763	7404.85099847787	7426.25967640995	7314.5522417335	7501.02627586536	6515.49091300192	6437.86763594927	7881.85978543504	8600.35478822944	8015.21813190062	6857.649548763	0.00773084400733204	12.8230261654288	0.0703893390908822	0.944619749724942	0.967229664390403	-6.62187903721447	0.207519967467876	12.8230261654288	1.88946942201544	0.0741953955501183	0.11842814837035	-5.07619351032828	-0.199789123460544	12.8230261654288	-1.81908008292456	0.0847044109234746	0.258622339818795	-4.93086284592132	0.0244156207256268	12.8230261654288	0.222304240615975	0.826450394792019	0.962086122497603	-6.5029902544755	0.307838375645881	12.8230261654288	2.80286858562578	0.0113562468343473	0.0924620601875408	-3.18084141954939	-0.283422754920254	12.8230261654288	-2.58056434500981	0.0183337896697261	0.1643802393702	-3.62218815369617	-0.0757363364798689	12.8230261654288	-0.689579386794847	0.498799249525291	0.817182063900565	-5.87044459619812	0.00789729497984126	12.8230261654288	0.0719048752904029	0.943429509167436	0.980467712164748	-6.17445426086659	-0.0924211131981636	12.8230261654288	-0.84149428831994	0.410542946526315	0.561829981433944	-6.0082512450609
2198	P28676	165	P28676	P28676	Grancalcin	GCA	sp|P28676|GRAN_HUMAN Grancalcin OS=Homo sapiens OX=9606 GN=GCA PE=1 SV=2	1	97.7338	8.40357e-07	147.71	104.42	97.734	1	97.7338	0.000737027	97.734	1	147.706	8.40357e-07	147.71	+	1	K	LMGYRLSPQTLTTIVKRYSKNGRIFFDDYVA	X;X;X;X;X;X;X;X;X;X;X;X;X;X;X;Acetyl (K);X;X;X;X;X;X;X;X;X;X;X;X;X;X;X	XXXXXPPPPPPPPPPPPXXXXXXXXXXXXXX	LSPQTLTTIVK(1)R	LSPQTLTTIVK(98)R	11	2	0.96379	3332800	3332800	0	0	NA	644110	1056500	NA	NA	644110	0	0	1056500	0	0	NA	NA	NA	NA	NA	NA			8339	2198	165	165	103680	119580	301740;301741;301742	424465;424466;424467;424468	301742	424468	20210826_E1_LC8_Vcelkova_Seiser_ext_Uni_MPL_red_acetylom_fr02_cv40	12870	301741	424467	20210825_E1_LC8_Vcelkova_Seiser_ext_Uni_MPL_black_acetylom_fr02_cv40	12837	301741	424467	20210825_E1_LC8_Vcelkova_Seiser_ext_Uni_MPL_black_acetylom_fr02_cv40	12837	972.340216844358	1511.79493306055	939.126888750695	1266.21889711703	996.788901601513	1558.81572883941	1439.9046142664	1028.19663965198	1194.90235608998	1280.81354369499	1043.68714569502	1558.45702362526	906.071186449207	1387.94809039308	740.55295905136	660.699941023604	1401.72895464308	1320.41589465877	868.830314001155	1280.81354369499	1	6	330149.998804628	667569.798412606	389047.120405211	696953.084261212	377900.546380916	737249.30958848	509208.783830134	558913.736292974	544756.807595119	539537.92448443	386347.506039149	722063.959253695	364445.210737813	729736.1885391	424957.575064739	744459.720232502	616537.618247225	553004.254531964	579389.564848077	539537.92448443	0.904258527062918	0.574364452852901	0.329894074210017	0.940353216787983	0.558474037234948	0.381879179553035	-0.0645208768007954	-0.116505982143813	-0.10061556652586	4.41437935887179e-11	5.71854381292471e-08	7.87064412804762e-05	2.30302487106046e-11	8.64744961015086e-08	1.45103689512441e-05	0.334158061020981	0.0899461087775137	0.139114411964824	6.51443866144006e-10	3.21901804263942e-07	0.000183877119220382	3.3171958621925e-10	4.23433654811157e-07	3.63777495286452e-05	0.57712925975185	0.280639714941195	0.344531186651185	1621.5634701801	1246.87583515166	1329.07372839826	1000.30456245882	1452.28776075568	1164.14588695278	1556.91477525459	1012.8809432011	1207.69357168919	1307.04619659458	1487.37070973651	1188.35491165865	1368.85383086665	1047.21135588628	959.483586390217	488.641182767996	1251.78996974891	1314.64736211816	825.641092028174	1307.04619659458	-0.561232305177555	10.1946280753032	-1.98847067563537	0.0613667982136268	0.172730812998601	-4.76982114763919	-0.174602543862136	10.1946280753032	-0.618624471824295	0.543513539477036	0.613651988359681	-6.57715570510245	-0.386629761315419	10.1946280753032	-1.36984620381108	0.186715293186527	0.380707443092371	-5.57780328273221	-0.36936832630758	10.1946280753032	-1.30868818240742	0.206257225123737	0.574628304672758	-5.68420413021297	-0.238908316017902	10.1946280753032	-0.846462643337563	0.407835259884035	0.671529700644781	-6.19755127704022	-0.130460010289678	10.1946280753032	-0.462225539069857	0.64917141990486	0.86817264088344	-6.44819421739848	0.418554403543206	10.1946280753032	1.48295661159493	0.154492371583861	0.532882668481108	-5.06651052834212	0.162384652517465	10.1946280753032	0.575335946853711	0.571818923859999	0.799486078766629	-6.01170025965305	0.226690424673231	10.1946280753032	0.803174118366979	0.431812580188975	0.58062426124915	-6.0393165644573
2201	P28715	1050	P28715	P28715	DNA repair protein complementing XP-G cells	ERCC5	sp|P28715|ERCC5_HUMAN DNA excision repair protein ERCC-5 OS=Homo sapiens OX=9606 GN=ERCC5 PE=1 SV=3	1	103.546	0.00203315	107.79	72.964	103.55	1	103.546	0.00203315	107.79	1	90.6291	0.0044624	90.629	+	1	K	EAVSVAMEKEFELLDKAKGKTQKRGITNTLE	X;X;X;X;X;X;X;X;X;X;X;X;X;X;X;Acetyl (K);X;X;X;X;X;X;X;X;X;X;X;X;X;X;X	XXXXXXXXXPPPPPPPPPXXXXXXXXXXXXX	EFELLDK(1)AK	EFELLDK(100)AK(-100)	7	3	0.31632	7837000	7837000	0	0	NA	3374300	3331400	NA	NA	3374300	0	0	3331400	0	0	NA	NA	NA	NA	NA	NA			8341	2201	1050	1050	35979	41520	104298;104299;104300	146497;146498;146499	104300	146499	20210826_E1_LC8_Vcelkova_Seiser_ext_Uni_MPL_red_acetylom_fr02_cv70	7610	104299	146498	20210826_E1_LC8_Vcelkova_Seiser_ext_Uni_MPL_red_acetylom_fr02_cv40	13548	104300	146499	20210826_E1_LC8_Vcelkova_Seiser_ext_Uni_MPL_red_acetylom_fr02_cv70	7610	1696.69657504906	2796.49008083423	1664.25278216173	2587.20748824417	1184.08498399991	1840.43687615567	2100.30665757289	2073.75565807753	2008.18106560352	1698.87102507388	1378.42959636349	1592.45835373426	1656.10498165418	1175.17697505088	2278.92331991131	1950.36989449801	1498.90634068753	1592.57256232626	1291.07132858143	1698.87102507388	1	30	605006.776114432	845207.542091667	610040.343882037	914455.834661183	595229.178696606	857335.111830078	640618.788059713	595619.334152341	651963.877666594	676632.872543345	572133.990101216	796233.857752813	585845.344640851	740935.403221152	542976.737200356	834247.023459826	635967.589226913	579665.355436764	654080.572607109	676632.872543345	0.478417104818469	0.135292854063415	0.343124250755054	0.530925719229263	0.0597825073457479	0.471143211883515	0.143021247082039	0.0150022859535781	0.0905126326712455	4.87466711101691e-08	0.0211494403420356	4.93319598874119e-06	1.0087009353719e-08	0.279152372096069	6.11820883925118e-08	0.0156162900126101	0.782656780748068	0.108362649920559	2.59276648944534e-07	0.0313837489603	1.46763436528338e-05	5.83576371111923e-08	0.326039018982659	2.56015239569252e-07	0.11242155379355	0.89664607671485	0.298614126526854	1908.52787535419	2251.66865731041	1856.5869675011	1925.40939858336	1353.79599253706	1460.91476760775	2231.19537303555	2369.42714913734	2096.20569698658	1708.68449821989	1639.6131876715	1361.07483907882	1923.79788741434	1079.38776338875	2856.2949508134	1591.02455361061	1603.96200570504	1869.71945679039	1343.30165495066	1708.68449821989	-0.648847322939091	10.7831683520616	-2.97391186411561	0.00780209594167873	0.0466499064682768	-2.88291374873585	-0.38707086734993	10.7831683520616	-1.7740916914803	0.0920833399919955	0.141440448632815	-5.26239721084599	-0.26177645558916	10.7831683520616	-1.19982017263531	0.244964545685552	0.442508148934898	-5.78419645854247	0.133636095706125	10.7831683520616	0.612504600765444	0.547469080342877	0.85853407743662	-6.33702113631972	0.402670646269264	10.7831683520616	1.84559135860638	0.0806023274117548	0.288736442817126	-4.9464970511909	-0.26903455056314	10.7831683520616	-1.23308675784093	0.232589965006016	0.586310292615755	-5.80371968903084	0.47937201987782	10.7831683520616	2.1971426664475	0.0406210212716035	0.310587000209146	-3.96467329607375	0.486630114851799	10.7831683520616	2.23040925165312	0.0379802425857209	0.263986551473283	-3.96156362749369	-0.303111398767395	10.7831683520616	-1.38927379843356	0.180826024384128	0.327555481765423	-5.4253743268247
2201	P28715	904	P28715	P28715	DNA repair protein complementing XP-G cells	ERCC5	sp|P28715|ERCC5_HUMAN DNA excision repair protein ERCC-5 OS=Homo sapiens OX=9606 GN=ERCC5 PE=1 SV=3	1	143.424	4.25551e-13	193.28	149.77	143.42	1	143.424	1.54058e-08	161.48	1	110.923	4.25551e-13	193.28	+	1	K	LLKFSEWWHEAQKNPKIRPNPHDTKVKKKLR	X;X;X;X;X;X;X;X;X;X;X;X;X;X;X;Acetyl (K);X;X;X;X;X;X;X;X;X;X;X;X;X;X;X	XXXXXXXXXXXXXPPPPPPPPPPPPXXXXXX	NPK(1)IRPNPHDTK	NPK(140)IRPNPHDTK(-140)	3	3	-0.072016	64009000	64009000	0	0	NA	20002000	29768000	NA	NA	20002000	0	0	29768000	0	0	NA	NA	NA	NA	NA	NA			8342	2201	904	904	117065	135870	342670;342671;342672;342673	481206;481207;481208;481209	342673	481209	20210826_E1_LC8_Vcelkova_Seiser_ext_Uni_MPL_red_acetylom_fr04_cv70	1155	342670	481206	20210825_E1_LC8_Vcelkova_Seiser_ext_Uni_MPL_black_acetylom_fr04_cv40	1634	342670	481206	20210825_E1_LC8_Vcelkova_Seiser_ext_Uni_MPL_black_acetylom_fr04_cv40	1634	12587.0932359332	18230.1333455276	13921.354926736	19848.4123469921	13875.0881352618	15937.0379006721	14361.748424007	15450.917871998	13052.9899645299	14552.3663840997	12142.0493691931	13016.7322546211	19174.961448042	12607.1000460247	18862.6794472979	27257.5454255793	12691.07780311	12712.343897452	10271.8427501715	14552.3663840997	1	30	605006.776114432	845207.542091667	610040.343882037	914455.834661183	595229.178696606	857335.111830078	640618.788059713	595619.334152341	651963.877666594	676632.872543345	572133.990101216	796233.857752813	585845.344640851	740935.403221152	542976.737200356	834247.023459826	635967.589226913	579665.355436764	654080.572607109	676632.872543345	0.478417104818469	0.135292854063415	0.343124250755054	0.530925719229263	0.0597825073457479	0.471143211883515	0.143021247082039	0.0150022859535781	0.0905126326712455	4.87466711101691e-08	0.0211494403420356	4.93319598874119e-06	1.0087009353719e-08	0.279152372096069	6.11820883925118e-08	0.0156162900126101	0.782656780748068	0.108362649920559	2.59276648944534e-07	0.0313837489603	1.46763436528338e-05	5.83576371111923e-08	0.326039018982659	2.56015239569252e-07	0.11242155379355	0.89664607671485	0.298614126526854	14158.5824264223	14678.4786236283	15530.2165656369	14771.2620087508	15863.7589087249	12650.6126467371	15256.7562059604	17653.8755385206	13625.1418734163	14636.4276545632	14442.7138851404	11125.406650193	22274.4033341104	11579.4895665886	23641.5923227402	22235.4867995003	13580.5727516624	14924.6051883237	10687.3904332297	14636.4276545632	-0.469587378562146	13.8773883751145	-2.12261143107561	0.0471573017339311	0.147471319598477	-4.53742464868494	-0.603969710753152	13.8773883751145	-2.73004145893671	0.0133016423959563	0.0316621724343308	-3.51492433981344	0.134382332191006	13.8773883751145	0.607430027861107	0.550760632892186	0.70716185730606	-6.30967297333453	-0.115595548001123	13.8773883751145	-0.522510703588172	0.607357308258847	0.890227640924281	-6.38875597407193	0.024405002825743	13.8773883751145	0.110314587525693	0.913317372323217	0.964412838244679	-6.55404605340771	-0.140000550826866	13.8773883751145	-0.632825291113865	0.534394485841142	0.80733671537915	-6.3533714910365	-0.0208636431463098	13.8773883751145	-0.0943070650063878	0.92585318981025	0.981658625640956	-6.10099204532099	0.253519239871562	13.8773883751145	1.14594825396858	0.26605228869562	0.582591309776637	-5.53790353548869	-0.374855473707333	13.8773883751145	-1.69440779249382	0.106524985495252	0.235630042191039	-5.00000630637884
2204	P28838	221	P28838	P28838	Cytosol aminopeptidase	LAP3	sp|P28838|AMPL_HUMAN Cytosol aminopeptidase OS=Homo sapiens OX=9606 GN=LAP3 PE=1 SV=3	1	112.748	6.3107e-05	148.32	87.803	112.75	1	112.748	0.000458642	112.75	1	148.321	6.3107e-05	148.32	+	1	K	PANEMTPTRFAEIIEKNLKSASSKTEVHIRP	X;X;X;X;Oxidation (M);X;X;X;X;X;X;X;X;X;X;Acetyl (K);X;X;X;X;X;X;X;Acetyl (K);X;X;X;X;X;X;X	XXXXXXXXXPPPPPPPPPPXXXXXXXXXXXX	FAEIIEK(1)NLK	FAEIIEK(110)NLK(-110)	7	3	0.23151	15837000	15837000	0	0	NA	7703800	7693300	NA	NA	7703800	0	0	7693300	0	0	NA	NA	NA	NA	NA	NA			8347	2204	221	221	49421	57112	142334;142335;142336	199612;199613;199614;199615;199616;199617;199618;199619	142336	199617	20210826_E1_LC8_Vcelkova_Seiser_ext_Uni_MPL_red_acetylom_fr07_cv70	9487	142335	199613	20210825_E1_LC8_Vcelkova_Seiser_ext_Uni_MPL_black_acetylom_fr07_cv70	8967	142335	199613	20210825_E1_LC8_Vcelkova_Seiser_ext_Uni_MPL_black_acetylom_fr07_cv70	8967	4586.62524124118	2557.18826087519	4873.43015513654	2574.67362929777	4338.80058639088	2909.028919193	3472.96603192867	4297.30778668491	3686.98874913804	3735.92244613331	4366.17453259234	2752.23885548249	3242.71702073006	3667.00068864293	3247.82106585679	2941.31290942376	3847.68964321963	5339.4620025115	4270.73863838174	3735.92244613331	1	37	14036071.1827829	8928298.9812492	15536964.8633059	9195104.56466224	15097404.2182526	9319641.30267256	11066485.3810512	12642129.1679463	10862931.4460388	12038397.7924544	14561485.3885104	8867932.96105993	15026111.2916347	9092047.14122767	15364719.2728362	9646420.05138797	13230772.465583	13019630.3850725	12638586.0500963	12038397.7924544	-0.703946084410337	-0.20894325777499	-0.495002826635346	-0.701800975576212	-0.371764781714933	-0.330036193861279	-0.0078903041485141	-0.172856936922582	-0.0100354129826385	4.3784511537632e-11	0.000626521154831694	1.22555264793231e-08	4.60555594147674e-11	7.94710904319025e-07	3.88990286143371e-06	0.877794146017155	0.00306842252187411	0.844978449539552	6.48373751163483e-10	0.00125538499217737	6.9404811118703e-08	5.91138273087149e-10	2.93953895324906e-06	1.09037506529355e-05	0.942872877381466	0.0424333140363687	0.925670879202369	3957.39070178129	3468.60791981101	3798.65451854565	3390.99185685105	3480.39584480393	3780.15907124157	3800.59904856856	4116.58864087528	4110.41818108208	3758.29093599848	3631.25416344994	3758.59000762027	2613.50710035273	4884.39240219819	2559.93359019004	3692.63425488614	3521.89227437967	4966.61023742473	4092.28374723471	3758.29093599848	0.493486553279883	11.8586850929178	3.19848943979768	0.004732432905355	0.0339132142398554	-2.40963670841979	0.5196523733633	11.8586850929178	3.36808088796221	0.00323102973160527	0.0115502600239241	-2.16894710060423	-0.0261658200834169	11.8586850929178	-0.169591448164525	0.867124992015736	0.92364618870365	-6.48290005574214	-0.0782594588403658	11.8586850929178	-0.507231759409716	0.617831955225331	0.896275939917515	-6.39674961747688	0.099223962536394	11.8586850929178	0.643111335533273	0.527841759764041	0.761804053281075	-6.34924777521597	-0.17748342137676	11.8586850929178	-1.15034309494299	0.264282825181684	0.615276612752497	-5.89824374783084	-0.202836666104318	11.8586850929178	-1.31466790782134	0.204278253926175	0.595754819857721	-5.27907267160634	-0.0515190648109751	11.8586850929178	-0.33391626104288	0.742101902826592	0.890434732805462	-6.12102587667375	0.368909346015931	11.8586850929178	2.39105329138606	0.0273139339961473	0.103368421765478	-3.82007779786427
2204	P28838	79	P28838	P28838	Cytosol aminopeptidase	LAP3	sp|P28838|AMPL_HUMAN Cytosol aminopeptidase OS=Homo sapiens OX=9606 GN=LAP3 PE=1 SV=3	1	118.47	8.85119e-09	130.24	94.292	118.47	1	118.47	8.85119e-09	130.24	1	126.705	4.99198e-08	126.71	+	1	K	AGKLRETLNISGPPLKAGKTRTFYGLHQDFP	X;X;Acetyl (K);X;X;X;X;X;X;X;X;X;X;X;X;Acetyl (K);X;X;X;X;X;X;X;X;X;X;X;X;X;X;X	XXXPPPPPPPPPPPPPPPPXXXXXXXXXXXX	LRETLNISGPPLK(1)AGK	LRETLNISGPPLK(120)AGK(-120)	13	3	-0.066245	14686000	14686000	0	0	NA	4283600	4653200	NA	NA	4283600	0	0	4653200	0	0	NA	NA	NA	NA	NA	NA			8346	2204	79	79	46990;102549	54369;118257	135418;135419;298795;298796;298797	189893;189894;189895;189896;420536;420537;420538	298797	420538	20210826_E1_LC8_Vcelkova_Seiser_ext_Uni_MPL_red_acetylom_fr02_cv70	5985	135419	189895	20210826_E1_LC8_Vcelkova_Seiser_ext_Uni_MPL_red_acetylom_fr05_cv55	10904	135419	189895	20210826_E1_LC8_Vcelkova_Seiser_ext_Uni_MPL_red_acetylom_fr05_cv55	10904	5106.24336789246	4453.82102357056	5942.96721000309	4593.45691967403	5466.20210939435	4637.28211965064	4187.29577983999	5013.23471035026	4908.05975357929	5022.28627650476	5582.20144008193	4890.36549851796	5726.3713978438	5055.69683455799	6632.80366736196	6217.75466251031	6058.10956273339	6249.69502740989	5088.22908647602	5022.28627650476	1	37	14036071.1827829	8928298.9812492	15536964.8633059	9195104.56466224	15097404.2182526	9319641.30267256	11066485.3810512	12642129.1679463	10862931.4460388	12038397.7924544	14561485.3885104	8867932.96105993	15026111.2916347	9092047.14122767	15364719.2728362	9646420.05138797	13230772.465583	13019630.3850725	12638586.0500963	12038397.7924544	-0.703946084410337	-0.20894325777499	-0.495002826635346	-0.701800975576212	-0.371764781714933	-0.330036193861279	-0.0078903041485141	-0.172856936922582	-0.0100354129826385	4.3784511537632e-11	0.000626521154831694	1.22555264793231e-08	4.60555594147674e-11	7.94710904319025e-07	3.88990286143371e-06	0.877794146017155	0.00306842252187411	0.844978449539552	6.48373751163483e-10	0.00125538499217737	6.9404811118703e-08	5.91138273087149e-10	2.93953895324906e-06	1.09037506529355e-05	0.942872877381466	0.0424333140363687	0.925670879202369	4405.72293620869	6041.22860727134	4632.31820857283	6049.84446656221	4384.74798036745	6025.95043137853	4582.31730763494	4802.40794634586	5471.72216071067	5052.35675074393	4642.59778650638	6678.51878470708	4615.23845955333	6734.11578105572	5227.97794611148	7806.00179657924	5545.14819144379	5813.28217886303	4875.61495935578	5052.35675074393	0.549336647559239	12.3863659547329	4.91183116885721	9.69663119640522e-05	0.00262980789330177	1.35437349433821	0.162857536177322	12.3863659547329	1.45617214113282	0.161679934691269	0.223851181817522	-5.73025973346241	0.386479111381917	12.3863659547329	3.45565902772439	0.00265029447511025	0.0445029272140973	-1.76037891817406	0.433107261563647	12.3863659547329	3.8725793304684	0.00102584251959673	0.0261286139119655	-0.874547259187739	0.142741081467419	12.3863659547329	1.27630314879447	0.217237142217476	0.491915011304109	-5.75457550820822	0.290366180096228	12.3863659547329	2.59627618167394	0.0177301951513074	0.161511648301851	-3.59138162723828	-0.224223882305067	12.3863659547329	-2.00487234704186	0.0594440946617584	0.361709724924161	-4.28909770415445	-0.128110951019378	12.3863659547329	-1.1454895009914	0.266237499885261	0.582828935790305	-5.5383977287533	-0.107994496309475	12.3863659547329	-0.965620508653052	0.346371083108532	0.501132886529426	-5.89851068628688
2204	P28838	476	P28838	P28838	Cytosol aminopeptidase	LAP3	sp|P28838|AMPL_HUMAN Cytosol aminopeptidase OS=Homo sapiens OX=9606 GN=LAP3 PE=1 SV=3	1	100.282	1.14921e-08	102.07	88.052	100.28	1	100.282	1.72622e-07	100.28	1	102.068	1.14921e-08	102.07	+	1	K	ACTAAAFLKEFVTHPKWAHLDIAGVMTNKDE	X;X;X;X;X;X;X;X;X;X;X;X;X;X;X;Acetyl (K);X;X;X;X;X;X;X;X;X;Oxidation (M);X;X;X;X;X	XXXXXXXXXPPPPPPPPPPPPPPPPPPPPXX	EFVTHPK(1)WAHLDIAGVMTNK	EFVTHPK(100)WAHLDIAGVMTNK(-100)	7	4	-0.033863	16128000	16128000	0	0	NA	12219000	3909400	NA	NA	12219000	0	0	3909400	0	0	NA	NA	NA	NA	NA	NA			8344	2204	476	476	36482;141401	42077;163979	105547;105548	148103;148104	105548	148104	20210826_E1_LC8_Vcelkova_Seiser_ext_Uni_MPL_red_acetylom_fr01_cv55	11684	105547	148103	20210825_E1_LC8_Vcelkova_Seiser_ext_Uni_MPL_black_acetylom_fr08_cv55	11636	105547	148103	20210825_E1_LC8_Vcelkova_Seiser_ext_Uni_MPL_black_acetylom_fr08_cv55	11636	2505.02303440732	1909.19620006322	2558.32839395495	2188.0296283838	2652.37932001124	2099.68378054898	2606.90371310503	2515.18590399863	2561.75317526614	2791.05944851969	3300.73509933581	2506.19336973526	3006.76247313503	2263.78016281693	2561.20102419225	3362.57598161597	3479.83122842219	3593.26695749137	2490.49493217537	2791.05944851969	1	37	14036071.1827829	8928298.9812492	15536964.8633059	9195104.56466224	15097404.2182526	9319641.30267256	11066485.3810512	12642129.1679463	10862931.4460388	12038397.7924544	14561485.3885104	8867932.96105993	15026111.2916347	9092047.14122767	15364719.2728362	9646420.05138797	13230772.465583	13019630.3850725	12638586.0500963	12038397.7924544	-0.703946084410337	-0.20894325777499	-0.495002826635346	-0.701800975576212	-0.371764781714933	-0.330036193861279	-0.0078903041485141	-0.172856936922582	-0.0100354129826385	4.3784511537632e-11	0.000626521154831694	1.22555264793231e-08	4.60555594147674e-11	7.94710904319025e-07	3.88990286143371e-06	0.877794146017155	0.00306842252187411	0.844978449539552	6.48373751163483e-10	0.00125538499217737	6.9404811118703e-08	5.91138273087149e-10	2.93953895324906e-06	1.09037506529355e-05	0.942872877381466	0.0424333140363687	0.925670879202369	2161.36142429392	2589.66191943409	1994.12024062307	2881.75967935087	2127.62254922848	2728.44956521879	2852.83405614959	2409.4121799169	2855.95577950174	2807.77065863914	2745.15092844722	3422.57843569313	2423.33667180226	3015.32275730279	2018.73945642669	4221.5036742912	3185.18172096389	3342.35105493444	2386.42839014226	2807.77065863914	0.565939320871877	11.3996948393049	3.59494957653572	0.00193175891193471	0.018489010204092	-1.55260911059238	0.306585651254435	11.3996948393049	1.94748786044958	0.0664160907513577	0.108493626727376	-4.97954683725868	0.259353669617441	11.3996948393049	1.64746171608614	0.11591046533217	0.296776367480737	-5.19419972482236	0.383620064891554	11.3996948393049	2.4368244774155	0.0248292935380583	0.180350112443889	-3.87414219352974	0.366038571038084	11.3996948393049	2.32514362833432	0.0313005933972267	0.169128049319418	-4.11210402977659	0.01758149385347	11.3996948393049	0.111680849081179	0.91224845561457	0.97240360570259	-6.55136588891723	-0.365785946019354	11.3996948393049	-2.3235389082334	0.0314040701288801	0.279335686396231	-3.74219368289355	-0.124013770255383	11.3996948393049	-0.787758041228445	0.440560737286544	0.719039445865892	-5.8694569385871	-0.183466690039031	11.3996948393049	-1.16541380911319	0.258281608401408	0.414448399323616	-5.69366950351568
2204	P28838	45	P28838	P28838	Cytosol aminopeptidase	LAP3	sp|P28838|AMPL_HUMAN Cytosol aminopeptidase OS=Homo sapiens OX=9606 GN=LAP3 PE=1 SV=3	1	77.0233	1.52067e-07	106.7	97.419	77.023	1	77.0233	1.52067e-07	106.7	1	81.723	1.00335e-05	93.684	+	1	K	ADMTKGLVLGIYSKEKEDDVPQFTSAGENFD	X;X;X;X;X;X;X;X;X;X;X;X;X;X;X;Acetyl (K);X;X;X;X;X;X;X;X;X;X;X;X;X;X;X	XXXXXXXXXXXXXXPPPPPPPPPPPPPPPPP	EK(1)EDDVPQFTSAGENFDK	EK(77)EDDVPQFTSAGENFDK(-77)	2	4	-0.42286	16108000	16108000	0	0	0.0029183	5385800	7983800	0.0028124	0.0022149	5385800	0	0	7983800	0	0	NA	NA	NA	NA	NA	NA			8345	2204	45	45	39146	45167	113494;113495;113496;113497	159135;159136;159137;159138;159139	113497	159139	20210826_E1_LC8_Vcelkova_Seiser_ext_Uni_MPL_red_acetylom_fr04_cv55	12108	113496	159138	20210826_E1_LC8_Vcelkova_Seiser_ext_Uni_MPL_red_acetylom_fr04_cv40	12587	113496	159138	20210826_E1_LC8_Vcelkova_Seiser_ext_Uni_MPL_red_acetylom_fr04_cv40	12587	3174.79169915285	2951.1583751254	3748.34883285282	3123.61025029545	3204.54402744062	3123.23475311158	3696.61699201618	3472.22042973616	3608.28277689321	3396.63417672158	2539.16502528927	2701.6443776308	4161.85651465033	2194.66609440967	3850.39487672367	4069.9985143703	3129.53797651201	3383.78321129113	3145.22912242017	3396.63417672158	1	37	14036071.1827829	8928298.9812492	15536964.8633059	9195104.56466224	15097404.2182526	9319641.30267256	11066485.3810512	12642129.1679463	10862931.4460388	12038397.7924544	14561485.3885104	8867932.96105993	15026111.2916347	9092047.14122767	15364719.2728362	9646420.05138797	13230772.465583	13019630.3850725	12638586.0500963	12038397.7924544	-0.703946084410337	-0.20894325777499	-0.495002826635346	-0.701800975576212	-0.371764781714933	-0.330036193861279	-0.0078903041485141	-0.172856936922582	-0.0100354129826385	4.3784511537632e-11	0.000626521154831694	1.22555264793231e-08	4.60555594147674e-11	7.94710904319025e-07	3.88990286143371e-06	0.877794146017155	0.00306842252187411	0.844978449539552	6.48373751163483e-10	0.00125538499217737	6.9404811118703e-08	5.91138273087149e-10	2.93953895324906e-06	1.09037506529355e-05	0.942872877381466	0.0424333140363687	0.925670879202369	2739.2451943425	4002.99480065389	2921.69617245756	4113.97266131059	2570.54489956935	4058.51042101943	4045.34881528251	3326.1995391523	4022.67328103309	3416.97120947673	2111.76935345589	3689.49575058828	3354.298719917	2923.26380796608	3034.88245828602	5109.6283851159	2864.54902652509	3147.49544626772	3013.80419380721	3416.97120947673	0.452705988333577	11.7009530235396	2.52545269433716	0.0206079303519913	0.0872915438975365	-3.7879741531197	0.1126646397377	11.7009530235396	0.628507740817521	0.537158150770788	0.607539521095269	-6.57088154422523	0.340041348595877	11.7009530235396	1.89694495351964	0.0731497987256862	0.241425159851094	-4.80537959655001	0.566634494992021	11.7009530235396	3.16101100705462	0.00514666528887464	0.0697909445389778	-2.41237319238035	0.465211537108305	11.7009530235396	2.59521579149334	0.0177703331149559	0.121016437387075	-3.59563802398493	0.101422957883717	11.7009530235396	0.565795215561276	0.578157955179146	0.831169150938011	-6.39403715709368	0.0927800706778097	11.7009530235396	0.51758025189058	0.610728073324301	0.869748500659912	-5.97230506561549	0.33139846138997	11.7009530235396	1.84872998984894	0.0801284066445313	0.358053195449547	-4.59865579707058	-0.0211484359806349	11.7009530235396	-0.117978060826879	0.907323980527789	0.943007997480089	-6.35621483656163
2204	P28838	66	P28838	P28838	Cytosol aminopeptidase	LAP3	sp|P28838|AMPL_HUMAN Cytosol aminopeptidase OS=Homo sapiens OX=9606 GN=LAP3 PE=1 SV=3	1	153.613	0.0063516	153.67	41.985	153.61	1	153.613	0.00635414	153.61	1	151.142	0.0063516	153.67	+	1	K	QFTSAGENFDKLLAGKLRETLNISGPPLKAG	X;X;X;X;X;X;X;X;X;X;X;X;X;X;X;Acetyl (K);X;X;X;X;X;X;X;X;X;X;X;X;Acetyl (K);X;X	XXXXXXXXXXXPPPPPPPXXXXXXXXXXXXX	LLAGK(1)LR	LLAGK(150)LR	5	2	0.20302	111100000	111100000	0	0	NA	38735000	72362000	NA	NA	38735000	0	0	72362000	0	0	NA	NA	NA	NA	NA	NA			8348	2204	66	66	96856	111791	283472;283473;283474;283475	399613;399614;399615;399616;399617;399618;399619;399620	283475	399618	20210826_E1_LC8_Vcelkova_Seiser_ext_Uni_MPL_red_acetylom_fr04_cv70	5180	283472	399613	20210825_E1_LC8_Vcelkova_Seiser_ext_Uni_MPL_black_acetylom_fr03_cv55	8861	283472	399613	20210825_E1_LC8_Vcelkova_Seiser_ext_Uni_MPL_black_acetylom_fr03_cv55	8861	60469.2868111775	44683.6134495745	55094.9705241649	43833.6672954291	50903.8299996385	49305.5588113945	45218.9097731127	52981.7163395915	43917.9771459574	49302.2406424833	61701.150910217	52084.7366521688	37159.403702952	56594.4180677626	40234.7643489719	35884.146909817	51650.2313433881	63477.9102094838	60547.3824359442	49302.2406424833	1	37	14036071.1827829	8928298.9812492	15536964.8633059	9195104.56466224	15097404.2182526	9319641.30267256	11066485.3810512	12642129.1679463	10862931.4460388	12038397.7924544	14561485.3885104	8867932.96105993	15026111.2916347	9092047.14122767	15364719.2728362	9646420.05138797	13230772.465583	13019630.3850725	12638586.0500963	12038397.7924544	-0.703946084410337	-0.20894325777499	-0.495002826635346	-0.701800975576212	-0.371764781714933	-0.330036193861279	-0.0078903041485141	-0.172856936922582	-0.0100354129826385	4.3784511537632e-11	0.000626521154831694	1.22555264793231e-08	4.60555594147674e-11	7.94710904319025e-07	3.88990286143371e-06	0.877794146017155	0.00306842252187411	0.844978449539552	6.48373751163483e-10	0.00125538499217737	6.9404811118703e-08	5.91138273087149e-10	2.93953895324906e-06	1.09037506529355e-05	0.942872877381466	0.0424333140363687	0.925670879202369	52173.5657010301	60609.5131392176	42944.4461228551	57731.43716676	40832.8234699345	64070.4718244027	49484.7758028775	50753.6212168529	48961.7039865646	49597.433245125	51315.5302106879	71129.4262634251	29949.0719670241	75382.9543782573	31713.0539711992	45050.3003818511	47276.8252134773	59045.2818183664	58017.3806126676	49597.433245125	0.769745987922239	15.6251827018324	3.91478814517657	0.000931587558025581	0.0112619554438596	-0.848877390364873	0.577485491511849	15.6251827018324	2.93698621578322	0.00846440669193576	0.0226938715428181	-3.08905208701124	0.192260496410389	15.6251827018324	0.977801929393349	0.340465191227728	0.533702191654276	-6.01791947529408	0.43101369358528	15.6251827018324	2.1920572819236	0.0410392142450281	0.244341896116304	-4.32666274532703	0.142209781069296	15.6251827018324	0.723253091011207	0.478338938167338	0.726373484649872	-6.2941314131925	0.288803912515984	15.6251827018324	1.4688041909124	0.158256824301609	0.497213467464945	-5.50468317768707	-0.0358868603433748	15.6251827018324	-0.182514047028776	0.857113630114952	0.961199489345796	-6.08878137379855	-0.13243027644897	15.6251827018324	-0.673516308547822	0.50873387881156	0.763544567481664	-5.95119654340786	0.302845433993584	15.6251827018324	1.54021681622419	0.140005441654646	0.279397457405136	-5.22306679862767
2205	P29083	67	P29083	P29083	General transcription factor IIE subunit 1	GTF2E1	sp|P29083|T2EA_HUMAN General transcription factor IIE subunit 1 OS=Homo sapiens OX=9606 GN=GTF2E1 PE=1 SV=2	1	94.3627	0.000111803	157.28	76.341	94.363	1	94.3627	0.000111803	157.28	1	92.8661	0.000118801	156.51	+	1	K	LKFDRKQLRSVLNNLKGDKFIKCRMRVETAA	X;X;X;X;X;X;X;X;X;X;X;X;X;X;X;Acetyl (K);X;X;X;X;X;X;X;X;X;X;X;X;X;X;X	XXXXXXXXXPPPPPPPPPPXXXXXXXXXXXX	SVLNNLK(1)GDK	SVLNNLK(94)GDK(-94)	7	3	-0.58375	76944000	76944000	0	0	NA	6971600	19231000	NA	NA	6971600	0	0	19231000	0	0	NA	NA	NA	NA	NA	NA			8354	2205	67	67	156641	183422	464942;464943;464944;464945	656477;656478;656479;656480;656481;656482;656483;656484;656485	464945	656484	20210826_E1_LC8_Vcelkova_Seiser_ext_Uni_MPL_red_acetylom_fr07_cv70	5773	464944	656481	20210826_E1_LC8_Vcelkova_Seiser_ext_Uni_MPL_red_acetylom_fr07_cv40	9165	464944	656481	20210826_E1_LC8_Vcelkova_Seiser_ext_Uni_MPL_red_acetylom_fr07_cv40	9165	23823.1590833177	33033.4567633404	24528.3363867251	37827.303776579	24383.0480246914	28075.0929555748	25972.9454140876	25486.1967800443	24470.2500368367	26220.8479052317	25205.162519842	29223.711761252	32420.6790366669	28733.5613838765	29440.4057581329	42315.1762580829	23224.490532345	20383.5328911094	21095.029958593	26220.8479052317	1	22	1071195.95204093	1337968.29723853	1032769.38933123	1339833.57201125	1012220.02044176	1249646.68781712	932284.957599257	901561.030241427	896799.059678301	1012506.26368952	1019195.59843311	1249063.26004299	1013214.71937237	1093795.37923466	1022780.9785252	1242746.66334052	906782.569766558	899400.051475113	910700.926218515	1012506.26368952	0.228284506570027	-0.169318478345161	0.397602984915189	0.333451508228215	-0.190355615796062	0.523807124024277	0.133298783679379	0.00709464457029085	0.028131782021191	8.36151275944355e-05	0.00148656980406255	6.1728442856543e-08	7.62865888470478e-07	0.000527404793686188	8.76637672179513e-10	0.00862225439563367	0.877132758877257	0.541851450179169	0.000202805121356348	0.00277626867785499	2.91282151376995e-07	2.65024802582896e-06	0.00103029589908074	6.01303312101371e-09	0.0834392880227574	0.944435046416375	0.741050708425631	23526.3165504466	26117.506272825	25123.9687521614	29866.0673214991	25482.1800172751	23766.0752934217	29471.0788294305	29904.2840365034	28864.6815844887	27395.0767223491	26161.0680736089	24749.9570571211	33848.8660803944	27789.253587158	30449.8149055621	36019.4483095749	27093.5891322399	23974.5276085284	24503.4861464376	27395.0767223491	-0.0407444050688444	14.7416213712083	-0.29573270831599	0.770643639304261	0.855068238035809	-6.57931054264602	-0.253507158975488	14.7416213712083	-1.84001603593521	0.0814502429416506	0.127976710855763	-5.15700135880146	0.212762753906643	14.7416213712083	1.54428332761922	0.139020963518761	0.326472460903836	-5.34317126490894	0.09986652176147	14.7416213712083	0.724855275238775	0.47737793010568	0.818051080323233	-6.26142411765923	0.252042938371245	14.7416213712083	1.82938837002296	0.0830882074712807	0.294075299297819	-4.97249332179568	-0.152176416609775	14.7416213712083	-1.10453309478419	0.28316084973866	0.632669011549977	-5.94812784807362	-0.139433693256271	14.7416213712083	-1.01204333864992	0.324239164796687	0.702759410215274	-5.60665214669376	0.225505477260148	14.7416213712083	1.63677308375348	0.118142927348871	0.417181248139299	-4.9174200176992	-0.280044620086585	14.7416213712083	-2.03263132220468	0.0563127365664003	0.159287684123962	-4.4588835828766
2205	P29083	19	P29083	P29083	General transcription factor IIE subunit 1	GTF2E1	sp|P29083|T2EA_HUMAN General transcription factor IIE subunit 1 OS=Homo sapiens OX=9606 GN=GTF2E1 PE=1 SV=2	1	110.633	0.0308181	110.63	65.66	110.63	1	110.633	0.0308181	110.63	1	101.691	0.048672	101.69	+	1	K	PDVLTEVPAALKRLAKYVIRGFYGIEHALAL	X;X;X;X;X;X;X;X;X;X;X;X;X;X;X;Acetyl (K);X;X;X;X;X;X;X;X;X;X;X;X;X;X;X	XXXXXXXXXXXXXPPPPPPPXXXXXXXXXXX	LAK(1)YVIR	LAK(110)YVIR	3	2	-0.11537	12991000	12991000	0	0	NA	4880700	8109900	NA	NA	4880700	0	0	8109900	0	0	NA	NA	NA	NA	NA	NA			8353	2205	19	19	89554	103569	263469;263470	371433;371434	263470	371434	20210826_E1_LC8_Vcelkova_Seiser_ext_Uni_MPL_red_acetylom_fr03_cv55	8962	263470	371434	20210826_E1_LC8_Vcelkova_Seiser_ext_Uni_MPL_red_acetylom_fr03_cv55	8962	263470	371434	20210826_E1_LC8_Vcelkova_Seiser_ext_Uni_MPL_red_acetylom_fr03_cv55	8962	5839.46386230436	7495.65421470736	5879.94389293676	5978.32540375675	5298.76538751093	7077.10194897435	5966.46929769395	6179.4325019471	5932.78549350952	5627.52103382804	4874.48617788253	8070.69633136232	4133.90182339358	5855.0167569479	5455.56639915561	4492.35596384146	5494.58088560601	8305.86476460404	6663.59630239002	5627.52103382804	1	22	1071195.95204093	1337968.29723853	1032769.38933123	1339833.57201125	1012220.02044176	1249646.68781712	932284.957599257	901561.030241427	896799.059678301	1012506.26368952	1019195.59843311	1249063.26004299	1013214.71937237	1093795.37923466	1022780.9785252	1242746.66334052	906782.569766558	899400.051475113	910700.926218515	1012506.26368952	0.228284506570027	-0.169318478345161	0.397602984915189	0.333451508228215	-0.190355615796062	0.523807124024277	0.133298783679379	0.00709464457029085	0.028131782021191	8.36151275944355e-05	0.00148656980406255	6.1728442856543e-08	7.62865888470478e-07	0.000527404793686188	8.76637672179513e-10	0.00862225439563367	0.877132758877257	0.541851450179169	0.000202805121356348	0.00277626867785499	2.91282151376995e-07	2.65024802582896e-06	0.00103029589908074	6.01303312101371e-09	0.0834392880227574	0.944435046416375	0.741050708425631	5766.70267906104	5926.34907615252	6022.72915298716	4720.11090277541	5537.62160239885	5990.89513415655	6770.05569458215	7250.65047238898	6998.2106403259	5879.53414151767	5059.35102077057	6835.18196641714	4316.00735602401	5662.59584888024	5642.61880165839	3823.97517242739	6409.95404231314	9769.12025876318	7740.2753161085	5879.53414151767	0.0881673058673531	12.5451489308072	0.485156418608359	0.633114972370002	0.755851542055814	-6.50345682561815	0.658637664867598	12.5451489308072	3.62427191694487	0.00180708894883839	0.00770920443230839	-1.60743533194913	-0.570470359000245	12.5451489308072	-3.13911549833651	0.00540480912309021	0.0643342613990584	-2.43462865934697	-0.0662315175336978	12.5451489308072	-0.364450807808382	0.719548089082784	0.929699731202743	-6.46021989195153	0.278944574177094	12.5451489308072	1.53494256478244	0.141290929902184	0.393177239975781	-5.41568646247887	-0.345176091710792	12.5451489308072	-1.89939337259082	0.0728101812988709	0.342508647507386	-4.85671726030955	0.0597398256853268	12.5451489308072	0.328729108739987	0.745957873041498	0.927817726759407	-6.05150179524296	-0.165554441604126	12.5451489308072	-0.9109930170057	0.373718292329509	0.676605310682571	-5.7679734612536	0.214138649086378	12.5451489308072	1.17833633515673	0.253217583200237	0.409495352280584	-5.67926673679094
2205	P29083	104	P29083	P29083	General transcription factor IIE subunit 1	GTF2E1	sp|P29083|T2EA_HUMAN General transcription factor IIE subunit 1 OS=Homo sapiens OX=9606 GN=GTF2E1 PE=1 SV=2	1	73.0666	0.001023	142.92	92.883	73.067	1	73.0666	0.0140465	73.067	1	91.5838	0.001023	142.92	+	1	K	HNYYFINYRTLVNVVKYKLDHMRRRIETDER	X;X;X;X;X;X;X;X;X;X;X;X;X;X;X;Acetyl (K);X;Acetyl (K);X;X;X;Oxidation (M);X;X;X;X;X;X;X;X;X	XXXXXXXXXPPPPPPPPPXXXXXXXXXXXXX	TLVNVVK(1)YK	TLVNVVK(73)YK(-73)	7	3	0.07107	4712900	4712900	0	0	NA	1570000	2217300	NA	NA	1570000	0	0	2217300	0	0	NA	NA	NA	NA	NA	NA			8355	2205	104	104	163931	192039	487486;487487;487488;487489	689387;689388;689389;689390	487489	689390	20210826_E1_LC8_Vcelkova_Seiser_ext_Uni_MPL_red_acetylom_fr04_cv70	6664	487487	689388	20210825_E1_LC8_Vcelkova_Seiser_ext_Uni_MPL_black_acetylom_fr04_cv40	11253	487487	689388	20210825_E1_LC8_Vcelkova_Seiser_ext_Uni_MPL_black_acetylom_fr04_cv40	11253	2178.56960094026	2289.06891402503	2364.5702224228	1838.88664234045	1919.5462468965	2655.40640149639	1921.29469692839	1865.6391344518	2092.69669149514	1979.87060437762	1731.22264057318	2211.22038813462	969.491093714983	2368.90007772269	1393.12929345583	1746.21295261449	2125.53425108291	1866.41797288782	2594.23014656433	1979.87060437762	1	22	1071195.95204093	1337968.29723853	1032769.38933123	1339833.57201125	1012220.02044176	1249646.68781712	932284.957599257	901561.030241427	896799.059678301	1012506.26368952	1019195.59843311	1249063.26004299	1013214.71937237	1093795.37923466	1022780.9785252	1242746.66334052	906782.569766558	899400.051475113	910700.926218515	1012506.26368952	0.228284506570027	-0.169318478345161	0.397602984915189	0.333451508228215	-0.190355615796062	0.523807124024277	0.133298783679379	0.00709464457029085	0.028131782021191	8.36151275944355e-05	0.00148656980406255	6.1728442856543e-08	7.62865888470478e-07	0.000527404793686188	8.76637672179513e-10	0.00862225439563367	0.877132758877257	0.541851450179169	0.000202805121356348	0.00277626867785499	2.91282151376995e-07	2.65024802582896e-06	0.00103029589908074	6.01303312101371e-09	0.0834392880227574	0.944435046416375	0.741050708425631	2151.42407770728	1809.82487389346	2421.99011966394	1451.86959612886	2006.07499789889	2247.84967132463	2180.06185147686	2189.05170778353	2468.50864057329	2068.5336837039	1796.87924308975	1872.71247736321	1012.19885494006	2291.04788310069	1440.89485293619	1486.40825222117	2479.638965821	2195.22736608478	3013.39616875566	2068.5336837039	0.427672059163807	10.9509097447912	2.03748363751691	0.055780845557552	0.162586518784914	-4.68601642085925	0.881979847068825	10.9509097447912	4.20186324665672	0.00048372575474531	0.00319425642714007	-0.321746799434012	-0.454307787905018	10.9509097447912	-2.16437960913981	0.0433850736329626	0.186783778226316	-4.34863837447648	-0.274517637791876	10.9509097447912	-1.30783665480589	0.206540255112156	0.574820231474886	-5.68525536414519	0.0574847810107322	10.9509097447912	0.273864748014199	0.787145182858065	0.908461044994782	-6.52170045853762	-0.332002418802608	10.9509097447912	-1.58170140282009	0.130230004486835	0.455696982817215	-5.34679028951599	-0.036886635020192	10.9509097447912	-0.175732582211814	0.862364365765419	0.962235129843086	-6.08999554409674	-0.159192004122602	10.9509097447912	-0.75841078853153	0.457515009461998	0.730452792697143	-5.89160263957687	0.665303061935491	10.9509097447912	3.16958771011099	0.0050488578739204	0.0408498500708105	-2.27189094293007
2205	P29083	106	P29083	P29083	General transcription factor IIE subunit 1	GTF2E1	sp|P29083|T2EA_HUMAN General transcription factor IIE subunit 1 OS=Homo sapiens OX=9606 GN=GTF2E1 PE=1 SV=2	1	73.6646	0.0216409	82.426	53.277	73.665	1	73.6646	0.0296862	73.665	1	82.4258	0.0216409	82.426	+	1	K	YYFINYRTLVNVVKYKLDHMRRRIETDERDS	X;X;X;X;X;X;X;X;X;X;X;X;X;X;X;Acetyl (K);X;X;X;Oxidation (M);X;X;X;X;X;X;X;X;X;X;X	XXXXXXXXXXXXXXPPPPPPPXXXXXXXXXX	YK(1)LDHMR	YK(74)LDHMR	2	3	0.5367	31584000	31584000	0	0	NA	15470000	16114000	NA	NA	15470000	0	0	16114000	0	0	NA	NA	NA	NA	NA	NA			8356	2205	106	106	163931;185760	192039;217241	551554;551555	779147;779148	551555	779148	20210826_E1_LC8_Vcelkova_Seiser_ext_Uni_MPL_red_acetylom_fr04_cv55	1900	551554	779147	20210825_E1_LC8_Vcelkova_Seiser_ext_Uni_MPL_black_acetylom_fr04_cv55	1846	551554	779147	20210825_E1_LC8_Vcelkova_Seiser_ext_Uni_MPL_black_acetylom_fr04_cv55	1846	4372.56714640666	5348.87514324692	3983.81627517519	4760.72092773575	4248.63041800303	6311.44656729812	4515.51893737896	4616.85718334246	5115.30040388471	5048.8771587283	5017.2407663103	6743.34784712085	2824.66620067362	4757.23989538142	3120.58105742804	3355.32887159633	5443.08320661133	5866.39552898251	7894.26176553002	5048.8771587283	1	22	1071195.95204093	1337968.29723853	1032769.38933123	1339833.57201125	1012220.02044176	1249646.68781712	932284.957599257	901561.030241427	896799.059678301	1012506.26368952	1019195.59843311	1249063.26004299	1013214.71937237	1093795.37923466	1022780.9785252	1242746.66334052	906782.569766558	899400.051475113	910700.926218515	1012506.26368952	0.228284506570027	-0.169318478345161	0.397602984915189	0.333451508228215	-0.190355615796062	0.523807124024277	0.133298783679379	0.00709464457029085	0.028131782021191	8.36151275944355e-05	0.00148656980406255	6.1728442856543e-08	7.62865888470478e-07	0.000527404793686188	8.76637672179513e-10	0.00862225439563367	0.877132758877257	0.541851450179169	0.000202805121356348	0.00277626867785499	2.91282151376995e-07	2.65024802582896e-06	0.00103029589908074	6.01303312101371e-09	0.0834392880227574	0.944435046416375	0.741050708425631	4318.08386388526	4229.02395916807	4080.55703549557	3758.76675129724	4440.14895220607	5342.75396936951	5123.68591384715	5417.19934748161	6033.91943870082	5274.97728620287	5207.51957563464	5711.03256838039	2949.09763735311	4600.89663308781	3227.57493144393	2856.11701378658	6349.87707511324	6899.8864094596	9169.78711040992	5274.97728620287	0.199467069630838	12.2355502530199	0.877742040842902	0.391053631404733	0.562393809057736	-6.23395217639799	1.00628966023065	12.2355502530199	4.42811307994174	0.000288983649008222	0.00227365149876644	0.184103397801493	-0.806822590599817	12.2355502530199	-3.55037103909884	0.00213778270967904	0.0397762185812556	-1.55589159733606	0.0394674213819872	12.2355502530199	0.173673855312288	0.86395970500111	0.974759969302262	-6.51289224166823	0.366019736882185	12.2355502530199	1.61064636601089	0.123753565479761	0.36268881813391	-5.3072558980677	-0.326552315500198	12.2355502530199	-1.4369725106986	0.166998157756118	0.510491772712882	-5.54753719071945	0.0594819887920846	12.2355502530199	0.261746674939306	0.796334715029976	0.940661636756965	-6.07120757034615	-0.420788286307534	12.2355502530199	-1.85165185346093	0.079689416338461	0.357589827164617	-4.59407293234218	0.219481637040936	12.2355502530199	0.96581486046992	0.346276305584889	0.501068479563407	-5.89832810707687
2206	P29084	74	P29084	P29084	Transcription initiation factor IIE subunit beta	GTF2E2	sp|P29084|T2EB_HUMAN Transcription initiation factor IIE subunit beta OS=Homo sapiens OX=9606 GN=GTF2E2 PE=1 SV=1	1	132.857	9.54713e-10	132.86	101.43	132.86	1	132.857	9.54713e-10	132.86	1	103.853	2.56989e-05	103.85	+	1	K	NGSFNLKALSGSSGYKFGVLAKIVNYMKTRH	X;X;X;X;X;X;X;X;X;X;X;X;X;X;X;Acetyl (K);X;X;X;X;X;X;X;X;X;X;X;X;X;X;X	XXXXXXXPPPPPPPPPPPPPPPXXXXXXXXX	ALSGSSGYK(1)FGVLAK	ALSGSSGYK(130)FGVLAK(-130)	9	3	-1.0107	4227600	4227600	0	0	NA	2964500	1263100	NA	NA	2964500	0	0	1263100	0	0	NA	NA	NA	NA	NA	NA			8358	2206	74	74	9502	10874	28107;28108	39727;39728	28108	39728	20210826_E1_LC8_Vcelkova_Seiser_ext_Uni_MPL_red_acetylom_fr03_cv40	13460	28108	39728	20210826_E1_LC8_Vcelkova_Seiser_ext_Uni_MPL_red_acetylom_fr03_cv40	13460	28108	39728	20210826_E1_LC8_Vcelkova_Seiser_ext_Uni_MPL_red_acetylom_fr03_cv40	13460	836.866217697741	1258.62764058284	873.048671305309	1179.38020122758	789.745222436611	1125.94293933506	800.427365120383	742.414610368675	718.007003252454	958.413344591548	740.753119854159	768.328169853256	1335.91540566444	1129.57793143305	949.005069897531	1119.81656947535	507.749056989168	645.253591463568	966.218882277646	958.413344591548	1	25	1722178.45794993	1859140.31614876	1707635.77707668	2045430.67652607	1669072.8950381	1952087.71773165	1481250.33168777	1410482.15128971	1477324.46862726	1519572.26533705	1667392.88984032	1806059.23612033	1614455.91933846	1713809.40199289	1589290.25485356	1729969.64586355	1489345.02809546	1292342.5592032	1407688.47469448	1519572.26533705	0.107924612870377	-0.2196767084769	0.327601321347277	0.198925426222658	-0.223097098474945	0.422022524697603	0.157086525476426	0.0626653221261009	0.0660857121241456	0.0322181721080125	0.00016856348732885	1.41143582110372e-06	0.000451321296916374	0.000143503603016086	3.82996624081203e-08	0.00334434941334753	0.194496925376709	0.172355065111008	0.047134956410631	0.000379633133794999	4.75320138654489e-06	0.000886106892548886	0.000312999209427607	1.693560110816e-07	0.0507393522715875	0.434049098953645	0.390428620412623	793.87391505998	1106.00921179043	835.250719555059	941.982242159664	773.010424763823	942.303275744044	882.809738425351	859.90913612315	794.010850334445	1030.39831928797	725.787011678249	695.005775987845	1351.84349142842	1076.78085655906	975.52625000465	1057.50408629217	556.964421341617	815.692429824864	1121.35368218735	1030.39831928797	-0.0914380336083269	9.81536259038465	-0.355575686892953	0.726077479594656	0.823497572067002	-6.55926538481705	-0.303267749333383	9.81536259038465	-1.17931930539545	0.252835458754708	0.32449941275281	-6.07691743091444	0.211829715725056	9.81536259038465	0.823743618502493	0.420310760351841	0.605369460082646	-6.15472507468691	0.312525244810438	9.81536259038465	1.21531898937009	0.239138408427633	0.615414959955718	-5.79604127991962	0.07794613510913	9.81536259038465	0.303109651841374	0.765101772591771	0.89712773910473	-6.51303263088003	0.234579109701308	9.81536259038465	0.912209337528711	0.37309404473106	0.704000776983696	-6.13779062084279	0.103637918837281	9.81536259038465	0.403017461383448	0.691436545308835	0.904982133207208	-6.02448759249921	0.0808885248610292	9.81536259038465	0.31455174235723	0.75653175328908	0.898057109623065	-6.12731946524066	-0.300325359581484	9.81536259038465	-1.16787721487959	0.25731044858456	0.413437394353651	-5.69093447480436
2206	P29084	24	P29084	P29084	Transcription initiation factor IIE subunit beta	GTF2E2	sp|P29084|T2EB_HUMAN Transcription initiation factor IIE subunit beta OS=Homo sapiens OX=9606 GN=GTF2E2 PE=1 SV=1	1	130.656	0.000515293	130.66	84.23	130.66	1	130.656	0.000515293	130.66	1	70.5516	0.0335667	70.552	+	1	K	RELFKKRALSTPVVEKRSASSESSSSSSKKK	X;X;X;X;X;X;X;X;X;X;X;X;X;X;X;Acetyl (K);X;X;X;Phospho (STY);Phospho (STY);X;X;X;Phospho (STY);X;X;X;X;X;X	XXXXXXXPPPPPPPPPPXXXXXXXXXXXXXX	ALSTPVVEK(1)R	ALSTPVVEK(130)R	9	2	1.9213	8592300	8592300	0	0	NA	3811100	4781200	NA	NA	3811100	0	0	4781200	0	0	NA	NA	NA	NA	NA	NA			8359	2206	24	24	9581	10976	28416;28417	40207;40208	28417	40208	20210826_E1_LC8_Vcelkova_Seiser_ext_Uni_MPL_red_acetylom_fr04_cv55	5981	28417	40208	20210826_E1_LC8_Vcelkova_Seiser_ext_Uni_MPL_red_acetylom_fr04_cv55	5981	28417	40208	20210826_E1_LC8_Vcelkova_Seiser_ext_Uni_MPL_red_acetylom_fr04_cv55	5981	6321.5736852425	4873.56059361026	6834.82365017206	5210.19337429891	6771.30088762452	4720.2088403236	4043.60106127421	4244.89070856874	3952.65481652346	5469.02108039592	6481.62890240592	5369.43304680043	8114.72106332233	5094.70312260628	10339.3036796161	7331.4780995633	4928.79393029978	4646.39111997362	3819.69924526129	5469.02108039592	1	25	1722178.45794993	1859140.31614876	1707635.77707668	2045430.67652607	1669072.8950381	1952087.71773165	1481250.33168777	1410482.15128971	1477324.46862726	1519572.26533705	1667392.88984032	1806059.23612033	1614455.91933846	1713809.40199289	1589290.25485356	1729969.64586355	1489345.02809546	1292342.5592032	1407688.47469448	1519572.26533705	0.107924612870377	-0.2196767084769	0.327601321347277	0.198925426222658	-0.223097098474945	0.422022524697603	0.157086525476426	0.0626653221261009	0.0660857121241456	0.0322181721080125	0.00016856348732885	1.41143582110372e-06	0.000451321296916374	0.000143503603016086	3.82996624081203e-08	0.00334434941334753	0.194496925376709	0.172355065111008	0.047134956410631	0.000379633133794999	4.75320138654489e-06	0.000886106892548886	0.000312999209427607	1.693560110816e-07	0.0507393522715875	0.434049098953645	0.390428620412623	5996.81567341771	4282.60331884632	6538.91536574111	4161.43125999488	6627.81619519884	3950.34961101996	4459.78055068504	4916.68705217139	4371.05877481649	5879.79097034804	6350.67466581949	4857.02220448204	8211.4726783567	4856.5739818539	10628.2489590116	6923.51610092911	5406.53462869958	5873.70006569261	4432.98500172677	5879.79097034804	-0.587622318480131	12.4386169137954	-3.50217216916208	0.00238501722047283	0.0213588882056911	-1.75506919157027	-0.659043537127333	12.4386169137954	-3.92783572271945	0.000904239679965855	0.00483030551360857	-0.933769204801542	0.0714212186472025	12.4386169137954	0.425663553557369	0.675138155275459	0.798837826451387	-6.40489859304695	-0.628077791722301	12.4386169137954	-3.74328287585795	0.00137791148993602	0.0310601707906101	-1.15773638500853	-0.479713181057468	12.4386169137954	-2.85904414969303	0.0100449943191413	0.0857009529041012	-3.06638038683102	-0.148364610664833	12.4386169137954	-0.884238726164919	0.387625683084226	0.716506067250165	-6.16263794147549	-0.40465590604942	12.4386169137954	-2.41171005199195	0.0261651947913726	0.261753363397414	-3.58310180862676	-0.184870076737385	12.4386169137954	-1.10180777226966	0.284314336873612	0.598869942984869	-5.5846657962923	-0.36420043280725	12.4386169137954	-2.17059934529608	0.0428474946898652	0.135305118835084	-4.22011859824309
2208	P29144	958	P29144	P29144	Tripeptidyl-peptidase 2	TPP2	sp|P29144|TPP2_HUMAN Tripeptidyl-peptidase 2 OS=Homo sapiens OX=9606 GN=TPP2 PE=1 SV=4	1	87.9322	3.44919e-05	90.754	74.069	87.932	1	87.9322	3.44919e-05	90.754	1	54.6995	0.000551937	73.707	+	1	K	PKYNQPFFVTSLPDDKIPKGAGPGCYLAGSL	X;X;X;X;X;X;X;X;X;X;X;X;X;X;X;Acetyl (K);X;X;X;X;X;X;X;X;X;X;X;X;X;X;X	XXPPPPPPPPPPPPPPPPPXXXXXXXXXXXX	YNQPFFVTSLPDDK(1)IPK	YNQPFFVTSLPDDK(88)IPK(-88)	14	4	-2.256	10211000	10211000	0	0	NA	2170000	4030500	NA	NA	2170000	0	0	4030500	0	0	NA	NA	NA	NA	NA	NA			8374	2208	958	958	186818	218465	554599;554600;554601;554602	783383;783384;783385;783386;783387;783388	554602	783388	20210826_E1_LC8_Vcelkova_Seiser_ext_Uni_MPL_red_acetylom_fr06_cv40	17374	554601	783386	20210826_E1_LC8_Vcelkova_Seiser_ext_Uni_MPL_red_acetylom_fr06_cv40	17366	554601	783386	20210826_E1_LC8_Vcelkova_Seiser_ext_Uni_MPL_red_acetylom_fr06_cv40	17366	1326.63060768184	1209.49176523729	1363.32091504312	1166.70261612225	1279.15919784363	1570.67513661314	1093.20418372545	1241.60897273071	1392.50710388244	1171.67499985501	937.619579996079	1405.32895593891	1244.37968312935	1500.97685582556	644.618451424559	1783.73982373844	1315.27416624677	1129.74038733278	1628.80033333478	1171.67499985501	1	68	8431650.04381165	9085958.50128748	8424962.13088245	9120206.44536026	8548801.57500172	8979308.44499776	8227042.69167896	7999811.21193247	7968858.02419618	8137850.77649124	7758136.20199169	8720111.54530807	8147897.60513392	8314647.24856674	8350249.23022522	8902170.91337668	7894852.92596552	7553069.86942577	7883071.14441683	8137850.77649124	0.0967338782226967	-0.0557412982918954	0.152475176514592	0.0977007189919519	-0.0704981669190232	0.168198885910975	0.0683835628390135	0.0526598534426306	0.0674167220697584	0.00930463671650891	0.110687966235334	0.000226825899497683	0.00873654866063445	0.0479818641973994	8.07652463519098e-05	0.0543427710732151	0.130394860318137	0.0574977981330016	0.0151381319179027	0.141795700358846	0.000484264258539127	0.0137874412325197	0.0656448864893095	0.000174472467175932	0.216713915898486	0.347623026166176	0.203377112703117	1310.53090599908	1108.77134623911	1347.84504693793	1065.52913604322	1246.31892077671	1456.97904646194	1106.79544013984	1292.75114579678	1455.49647221079	1199.24321104593	1006.65138473384	1342.35004432126	1272.08806014649	1503.62657900512	643.003181147401	1668.95799952386	1387.6568161577	1245.84777145201	1721.00539027956	1199.24321104593	0.677498143707986	10.2932557870296	3.10128990915966	0.00588076955330401	0.0387323594786982	-2.61579985179289	0.617789919496856	10.2932557870296	2.82797179757582	0.0107511777750646	0.0270867577989916	-3.31492789559463	0.0597082242111302	10.2932557870296	0.273318111583835	0.787559037382395	0.87406002282345	-6.45932349400977	-0.118322420147072	10.2932557870296	-0.541628240663677	0.594372987828749	0.883833073284329	-6.37842983877669	-0.0267115936996252	10.2932557870296	-0.122273982250092	0.903966727137031	0.960701777890462	-6.55261179816662	-0.0916108264474467	10.2932557870296	-0.419354258413585	0.679662870074741	0.881586331014109	-6.46749211737474	-0.32288095034729	10.2932557870296	-1.47800764101212	0.155800328298181	0.534864821415661	-5.07305109922462	-0.171561899688713	10.2932557870296	-0.785335271014701	0.441945510703194	0.720049487212093	-5.87131496118584	0.472939613507767	10.2932557870296	2.16491050881121	0.0433389483102905	0.136160766702789	-4.23014964724457
2208	P29144	708	P29144	P29144	Tripeptidyl-peptidase 2	TPP2	sp|P29144|TPP2_HUMAN Tripeptidyl-peptidase 2 OS=Homo sapiens OX=9606 GN=TPP2 PE=1 SV=4	1	115.691	3.42823e-06	122.64	101.08	115.69	1	115.691	7.77476e-06	115.69	1	122.639	3.42823e-06	122.64	+	1	K	VQLVKQRAYRSHEFYKFCSLPEKGTLTEAFP	X;X;X;X;Acetyl (K);X;X;X;X;X;X;X;X;X;X;Acetyl (K);X;X;X;X;X;X;Acetyl (K);X;X;X;X;X;X;X;X	XXXXXXXXXXPPPPPPPPPPPPPXXXXXXXX	SHEFYK(1)FCSLPEK	SHEFYK(120)FCSLPEK(-120)	6	3	-0.36539	28546000	28546000	0	0	NA	13438000	15108000	NA	NA	13438000	0	0	15108000	0	0	NA	NA	NA	NA	NA	NA			8369	2208	708	708	146367	170185	428581;428582	601006;601007;601008;601009;601010	428582	601008	20210826_E1_LC8_Vcelkova_Seiser_ext_Uni_MPL_red_acetylom_fr05_cv55	10341	428581	601006	20210825_E1_LC8_Vcelkova_Seiser_ext_Uni_MPL_black_acetylom_fr05_cv55	10466	428581	601006	20210825_E1_LC8_Vcelkova_Seiser_ext_Uni_MPL_black_acetylom_fr05_cv55	10466	7156.1600557634	8714.02074577264	8303.67864359565	8150.7111689939	8529.2897269594	9092.98159088607	6929.83575714865	7226.09631746741	7057.36064457037	7494.55251618905	6491.5229271178	8941.06371182108	5911.97831248271	7965.52129520837	5916.31152940793	5904.34093653267	7018.99620625079	7470.91260417128	7952.8285648926	7494.55251618905	1	68	8431650.04381165	9085958.50128748	8424962.13088245	9120206.44536026	8548801.57500172	8979308.44499776	8227042.69167896	7999811.21193247	7968858.02419618	8137850.77649124	7758136.20199169	8720111.54530807	8147897.60513392	8314647.24856674	8350249.23022522	8902170.91337668	7894852.92596552	7553069.86942577	7883071.14441683	8137850.77649124	0.0967338782226967	-0.0557412982918954	0.152475176514592	0.0977007189919519	-0.0704981669190232	0.168198885910975	0.0683835628390135	0.0526598534426306	0.0674167220697584	0.00930463671650891	0.110687966235334	0.000226825899497683	0.00873654866063445	0.0479818641973994	8.07652463519098e-05	0.0543427710732151	0.130394860318137	0.0574977981330016	0.0151381319179027	0.141795700358846	0.000484264258539127	0.0137874412325197	0.0656448864893095	0.000174472467175932	0.216713915898486	0.347623026166176	0.203377112703117	7069.31444747972	7988.36072401891	8209.41863917693	7443.90225068792	8310.31445141156	8434.77008005136	7015.99091104137	7523.74096773699	7376.5968537268	7670.89101156814	6969.4582782091	8540.37570287134	6043.61926276521	7979.58308858731	5901.48657032905	5524.40266612974	7405.26817764746	8238.72450961408	8403.03169641864	7670.89101156814	0.199631225959696	12.8599719628568	1.42484806781064	0.170429151168659	0.331449253940443	-5.62767898558625	0.348115066686319	12.8599719628568	2.48463674838082	0.0224605821119485	0.046826140897366	-4.00214045511242	-0.148483840726623	12.8599719628568	-1.05978868057018	0.30253477412019	0.4998456750267	-5.9365110252333	0.0188512975482364	12.8599719628568	0.134549265818521	0.894384057287483	0.980911108019327	-6.51909840851575	-0.102900330746557	12.8599719628568	-0.734440900898488	0.471652265614722	0.721240938610603	-6.28594986495015	0.121751628294794	12.8599719628568	0.868990166717008	0.395702869377622	0.723085889690574	-6.17588418584623	0.137958648836026	12.8599719628568	0.984666167764082	0.337168091955209	0.711360364035199	-5.63258894543497	-0.132276820185391	12.8599719628568	-0.944112679523102	0.356969878758912	0.663845191374996	-5.73840154940464	0.318738577247485	12.8599719628568	2.27496496975621	0.0346901061658343	0.119028507274706	-4.03341028497165
2209	P29218	49	P29218	P29218	Inositol monophosphatase 1	IMPA1	sp|P29218|IMPA1_HUMAN Inositol monophosphatase 1 OS=Homo sapiens OX=9606 GN=IMPA1 PE=1 SV=1	1	170.487	5.97859e-21	174.62	126.95	170.49	1	170.487	9.70385e-21	170.49	1	174.617	5.97859e-21	174.62	+	1	K	MLKSSPVDLVTATDQKVEKMLISSIKEKYPS	X;X;X;Phospho (STY);X;X;X;X;X;X;X;X;X;X;X;Acetyl (K);X;X;Acetyl (K);Oxidation (M);X;X;X;X;X;X;X;Acetyl (K);X;X;X	XXXPPPPPPPPPPPPPPPPXXXXXXXXXXXX	SSPVDLVTATDQK(1)VEK	SSPVDLVTATDQK(170)VEK(-170)	13	3	-1.1732	3950100	3950100	0	0	NA	1965400	1984700	NA	NA	1965400	0	0	1984700	0	0	NA	NA	NA	NA	NA	NA			8377	2209	49	49	154335	180428	456407;456408	643865;643866	456408	643866	20210826_E1_LC8_Vcelkova_Seiser_ext_Uni_MPL_red_acetylom_fr02_cv40	13088	456407	643865	20210825_E1_LC8_Vcelkova_Seiser_ext_Uni_MPL_black_acetylom_fr02_cv40	13031	456407	643865	20210825_E1_LC8_Vcelkova_Seiser_ext_Uni_MPL_black_acetylom_fr02_cv40	13031	1044.23832918678	1178.38389723174	1051.08884053327	1186.41299557348	1125.25796693451	1241.00943026675	1129.08238036532	1048.39131419286	839.316231155095	836.556231326445	689.450715427862	950.127900459845	684.990977990441	676.707498193505	718.52913935584	985.031205508771	464.906753468602	631.942476499116	541.906143608026	836.556231326445	1	16	1797651.14294261	2213492.21003065	1984253.01084318	2362966.96066882	1926290.57651257	2382074.00816889	1311551.28891724	1239271.36276009	1157235.50356454	1800012.91679127	2080378.90206746	2350690.70553164	2097740.8587906	2134098.48294463	2092146.83317809	2336499.60359908	1427035.35847188	1307043.42004121	1297608.87926226	1800012.91679127	0.120131128763294	-0.638494380332098	0.758625509095392	0.286202524739334	-0.62302852373238	0.909231048471714	0.0293605720773087	-0.121244967299013	-0.136710823898731	0.0350529775283547	4.23658785256575e-10	2.49777737249724e-11	3.6737752998712e-05	6.28984013801985e-10	1.17739844426563e-12	0.584357288997986	0.0335869999863873	0.0183233279312548	0.0508535075005267	5.24920581617034e-09	3.15404170718577e-10	8.88295245941783e-05	6.72432535453644e-09	2.26345611236178e-11	0.771116257855638	0.16431998701691	0.0999942148928654	1077.49523762361	987.483722870708	982.570048824781	931.320988108215	1083.55619837738	966.364518263116	1596.84034222096	1569.19944022155	1345.31819846059	862.066286919807	614.726492737488	749.73489643119	605.695237085448	588.176509851696	637.049777444904	781.997602848707	604.299542426797	896.827004895197	774.642660442547	862.066286919807	0.179950357704396	9.79022690363438	0.964985436528324	0.346680906561708	0.52082853308252	-6.15442482094195	0.274560563539554	9.79022690363438	1.4723335293165	0.157311086403071	0.218682179895688	-5.70819499452984	-0.0946102058351581	9.79022690363438	-0.507348092788173	0.617751879521061	0.756198829497465	-6.36613606444699	-0.122756327394814	9.79022690363438	-0.65828192668719	0.518258663471773	0.839649345085471	-6.30768157606438	0.518369534113335	9.79022690363438	2.77976136052505	0.0119419351494959	0.095424565389625	-3.22766220140481	-0.641125861508149	9.79022690363438	-3.43804328721224	0.00275818322128947	0.0560541015287255	-1.84292144433199	0.455269678821992	9.79022690363438	2.44138781028618	0.0245935081801455	0.255607427971633	-3.52887908947719	1.00178533449498	9.79022690363438	5.37208300471025	3.49259160079041e-05	0.0129364777313741	2.43764234238668	0.757976363921202	9.79022690363438	4.06465517350169	0.00066159093490834	0.0141127006119163	-0.357059036972411
2209	P29218	61	P29218	P29218	Inositol monophosphatase 1	IMPA1	sp|P29218|IMPA1_HUMAN Inositol monophosphatase 1 OS=Homo sapiens OX=9606 GN=IMPA1 PE=1 SV=1	1	121.739	1.30921e-17	142.99	127.4	121.74	1	121.739	1.01751e-10	121.74	1	142.987	1.30921e-17	142.99	+	1	K	TDQKVEKMLISSIKEKYPSHSFIGEESVAAG	X;X;X;Acetyl (K);X;X;Acetyl (K);Oxidation (M);X;X;X;X;X;X;X;Acetyl (K);X;X;X;X;X;X;X;X;X;X;X;X;X;X;X	XXXXXXXXXXXXXXPPPPPPPPPPPPPPPPP	EK(1)YPSHSFIGEESVAAGEK	EK(120)YPSHSFIGEESVAAGEK(-120)	2	4	0.74656	5680700	5680700	0	0	NA	1537300	2723900	NA	NA	1537300	0	0	2723900	0	0	NA	NA	NA	NA	NA	NA			8375	2209	61	61	39839	45972	115513;115514;115515	162089;162090;162091	115515	162091	20210826_E1_LC8_Vcelkova_Seiser_ext_Uni_MPL_red_acetylom_fr07_cv55	8309	115513	162089	20210825_E1_LC8_Vcelkova_Seiser_ext_Uni_MPL_black_acetylom_fr07_cv55	8436	115513	162089	20210825_E1_LC8_Vcelkova_Seiser_ext_Uni_MPL_black_acetylom_fr07_cv55	8436	1520.4068701385	1675.48266121325	1390.15255973154	1733.02456968684	1178.88866324111	1697.00016486631	1363.99933764928	1511.64484255003	1214.50440505856	1590.44317066859	1232.7648390302	1870.25302041898	774.089002746901	2001.46264246412	1070.16593428542	922.420708881634	1331.4615034375	1256.73555814833	1628.76485303834	1590.44317066859	1	16	1797651.14294261	2213492.21003065	1984253.01084318	2362966.96066882	1926290.57651257	2382074.00816889	1311551.28891724	1239271.36276009	1157235.50356454	1800012.91679127	2080378.90206746	2350690.70553164	2097740.8587906	2134098.48294463	2092146.83317809	2336499.60359908	1427035.35847188	1307043.42004121	1297608.87926226	1800012.91679127	0.120131128763294	-0.638494380332098	0.758625509095392	0.286202524739334	-0.62302852373238	0.909231048471714	0.0293605720773087	-0.121244967299013	-0.136710823898731	0.0350529775283547	4.23658785256575e-10	2.49777737249724e-11	3.6737752998712e-05	6.28984013801985e-10	1.17739844426563e-12	0.584357288997986	0.0335869999863873	0.0183233279312548	0.0508535075005267	5.24920581617034e-09	3.15404170718577e-10	8.88295245941783e-05	6.72432535453644e-09	2.26345611236178e-11	0.771116257855638	0.16431998701691	0.0999942148928654	1568.82879706231	1404.05165055883	1299.53074927169	1360.40498601956	1135.19935498139	1321.44100344264	1929.07905304156	2262.5828816309	1946.69758261104	1638.94235360756	1099.15500689102	1475.79494706482	684.479120322904	1739.61913350408	948.811861515919	732.292316354459	1730.67302482307	1783.50788002623	2328.28277345673	1638.94235360756	0.46569602742756	10.4822117913014	1.84097922253543	0.0813032016797402	0.207048410000404	-5.01382927483671	1.11054993831003	10.4822117913014	4.39020142239629	0.000314992685845338	0.0024112588892738	0.099378651556429	-0.644853910882473	10.4822117913014	-2.54922219986086	0.0195962853274071	0.128045601088703	-3.63183091870157	0.0417066184921353	10.4822117913014	0.164873680607414	0.870785771136781	0.976338660715449	-6.51442514060641	0.625429106264416	10.4822117913014	2.4724324924176	0.0230442103353586	0.139129196510644	-3.83397477654615	-0.583722487772281	10.4822117913014	-2.30755881181018	0.0324519298306301	0.221193039329726	-4.1424510535076	0.141662965784413	10.4822117913014	0.560018899135701	0.582013130519559	0.858337202212072	-5.94977102686846	0.0805315426742208	10.4822117913014	0.318355511085024	0.753689854965884	0.896714896588943	-6.1261125477274	0.565652374719837	10.4822117913014	2.23612444106372	0.0375427433457488	0.124868325483734	-4.10347936267881
2209	P29218	145	P29218	P29218	Inositol monophosphatase 1	IMPA1	sp|P29218|IMPA1_HUMAN Inositol monophosphatase 1 OS=Homo sapiens OX=9606 GN=IMPA1 PE=1 SV=1	1	114.963	1.03445e-63	241.87	222.31	114.96	1	114.963	1.03445e-63	241.87	1	155.03	8.97601e-24	155.03	+	1	K	MYTARKGKGAFCNGQKLQVSQQEDITKSLLV	X;X;X;X;X;X;X;X;X;X;X;X;X;X;X;Acetyl (K);X;X;X;X;X;X;X;X;X;X;X;X;X;X;X	XXXXXXXXPPPPPPPPPPPPPPPPPPPXXXX	GAFCNGQK(1)LQVSQQEDITK	GAFCNGQK(110)LQVSQQEDITK(-110)	8	4	0.39998	13808000	13808000	0	0	NA	5899300	2101200	NA	NA	5899300	0	0	2101200	0	0	NA	NA	NA	NA	NA	NA			8376	2209	145	145	55993	64489	160870;160871;160872	225405;225406;225407;225408;225409	160872	225409	20210826_E1_LC8_Vcelkova_Seiser_ext_Uni_MPL_red_acetylom_fr03_cv55	10032	160871	225406	20210826_E1_LC8_Vcelkova_Seiser_ext_Uni_MPL_red_acetylom_fr03_cv40	10227	160871	225406	20210826_E1_LC8_Vcelkova_Seiser_ext_Uni_MPL_red_acetylom_fr03_cv40	10227	2340.27466622725	2606.84983299748	2674.45376777577	2868.10372342267	2482.15376419189	3136.19089009535	2542.81039493575	2487.24801739964	2351.81303981163	2410.64564105606	1821.99829519259	2611.87620348141	2217.21477277249	2406.49145226941	2501.41430926782	2172.10780015153	1768.12572201509	1954.98187412945	1629.8789542005	2410.64564105606	1	16	1797651.14294261	2213492.21003065	1984253.01084318	2362966.96066882	1926290.57651257	2382074.00816889	1311551.28891724	1239271.36276009	1157235.50356454	1800012.91679127	2080378.90206746	2350690.70553164	2097740.8587906	2134098.48294463	2092146.83317809	2336499.60359908	1427035.35847188	1307043.42004121	1297608.87926226	1800012.91679127	0.120131128763294	-0.638494380332098	0.758625509095392	0.286202524739334	-0.62302852373238	0.909231048471714	0.0293605720773087	-0.121244967299013	-0.136710823898731	0.0350529775283547	4.23658785256575e-10	2.49777737249724e-11	3.6737752998712e-05	6.28984013801985e-10	1.17739844426563e-12	0.584357288997986	0.0335869999863873	0.0183233279312548	0.0508535075005267	5.24920581617034e-09	3.15404170718577e-10	8.88295245941783e-05	6.72432535453644e-09	2.26345611236178e-11	0.771116257855638	0.16431998701691	0.0999942148928654	2414.80774753289	2184.53577318953	2500.11042629834	2251.42948000473	2390.16578913268	2442.12777499744	3596.24974391899	3722.83530372483	3769.66006898401	2484.15618585438	1624.52601283089	2061.0011914822	1960.5461540583	2091.65961240615	2217.76034086127	1724.39521037321	2298.26208545049	2774.43059139318	2329.87535604402	2484.15618585438	0.0245686568487109	11.2321647038725	0.181394117552949	0.85798030237549	0.915195726644016	-6.60743730156998	0.357536630712008	11.2321647038725	2.63974713881285	0.0161566675292637	0.0365205303398304	-3.69664197224116	-0.332967973863298	11.2321647038725	-2.45835302125991	0.0237351662878139	0.140064833559788	-3.80658791399996	-0.0882347125657788	11.2321647038725	-0.651450257210432	0.522562096047201	0.841998499131855	-6.31218846681231	0.602106198664092	11.2321647038725	4.44544133008087	0.0002778281654687	0.00919434595042731	0.366645906400743	-0.690340911229871	11.2321647038725	-5.0968915872913	6.41578765366911e-05	0.00504339530988426	1.79212283985171	0.230740938182619	11.2321647038725	1.7035953215803	0.104766316958543	0.454202459244122	-4.75817955724234	0.588113875549192	11.2321647038725	4.34213388761169	0.000351393208195522	0.0442412619684216	0.30433044676848	0.343544307597108	11.2321647038725	2.53643969634368	0.0201343523266459	0.0866112722584553	-3.54526872792853
2215	P29372	220	P29372	P29372	DNA-3-methyladenine glycosylase	MPG	sp|P29372|3MG_HUMAN DNA-3-methyladenine glycosylase OS=Homo sapiens OX=9606 GN=MPG PE=1 SV=3	1	59.8622	2.11504e-31	168.09	134.14	59.862	1	105.987	2.11504e-31	168.09	1	59.8622	1.6583e-23	155.79	+	1	K	ASRVLKDRELCSGPSKLCQALAINKSFDQRD	X;X;X;X;X;X;X;X;X;X;X;X;X;X;X;Acetyl (K);X;X;X;X;X;X;X;X;X;X;X;X;X;X;X	XXXXXXPPPPPPPPPPPPPPPPPPPXXXXXX	ELCSGPSK(1)LCQALAINK	ELCSGPSK(60)LCQALAINK(-60)	8	3	-0.86232	21971000	21971000	0	0	NA	4721200	4791000	NA	NA	4721200	0	0	4791000	0	0	NA	NA	NA	NA	NA	NA			8382	2215	220	220	27927;40059	32187;46216	80895;80896;80897;80898;116070	113160;113161;113162;113163;113164;113165;113166;113167;162769	116070	162769	20210825_E1_LC8_Vcelkova_Seiser_ext_Uni_MPL_black_acetylom_fr07_cv40	14396	80897	113164	20210826_E1_LC8_Vcelkova_Seiser_ext_Uni_MPL_red_acetylom_fr06_cv55	11701	80897	113164	20210826_E1_LC8_Vcelkova_Seiser_ext_Uni_MPL_red_acetylom_fr06_cv55	11701	4589.48412845711	4707.63522850331	3954.57586653822	5286.97877460938	4656.35535787763	5249.49075409821	5287.28357423123	5143.32155571927	5221.75431042692	4449.76581349087	4437.96449193155	5166.82319240808	4280.67278367342	4413.75738531081	4601.49990191133	5021.99012290956	4998.94113837447	4322.48881940046	5629.57239631105	4449.76581349087	1	15	1231602.52967476	1428033.70154069	1226574.86930379	1192593.53329873	1238467.34604745	1343127.18318685	1314195.90738269	1263014.14170767	1301901.60208453	1214978.47929393	1080777.13173525	1253120.60611758	1172682.47521188	1114167.35998117	1178783.47448276	1202229.3993181	1146767.63562294	1145316.75504787	1213184.31469294	1214978.47929393	0.0560077368366123	0.0309794242382786	0.0250283125983337	0.0966668350672393	0.0693145656350787	0.0273522694321606	0.148841644485184	0.146517687651357	0.108182546254557	0.330786180496482	0.587161880117052	0.660452763617454	0.101613430555365	0.23197444403812	0.63135305637001	0.0160616379531805	0.0175313955297898	0.0694155320981522	0.386145018137808	0.632453010065779	0.705371449334336	0.131805378756687	0.275974591811133	0.673621342124995	0.113193435475292	0.111840911661025	0.227946676449467	4560.50111342736	4034.44327225214	3945.70957140365	5425.43272733757	4601.30289113619	4783.20839266195	4923.70199219939	4983.73256821846	4908.59881874946	4482.16495629977	5025.35726610582	5046.03193674004	4467.35908659724	4848.16388227324	4777.32342867542	5112.19929701539	5334.8456828109	4618.78270051547	5678.94794627275	4482.16495629977	0.0738936481932804	12.2238965142483	0.606559511002277	0.55132633764593	0.694633120945337	-6.43599339719477	0.127910653767323	12.2238965142483	1.04996065965172	0.30691511816398	0.381868099732187	-6.21740885016239	-0.0540170055740425	12.2238965142483	-0.443401148649445	0.662485893426786	0.789477225518062	-6.39704560866471	0.112855635601127	12.2238965142483	0.926380829987166	0.365872330043618	0.74044679862199	-6.09609442582116	0.180253934568469	12.2238965142483	1.47962295923061	0.15537242358224	0.412280577617727	-5.49235897803188	-0.0673982989673423	12.2238965142483	-0.553242129243444	0.586552503553469	0.835408492823348	-6.40116491223677	-0.0854818075372208	12.2238965142483	-0.701681465824317	0.491388557661994	0.813042067022077	-5.86223458586923	-0.072100514143921	12.2238965142483	-0.591840485230318	0.560937990059798	0.793884638463355	-6.0021680395308	-0.124443794945067	12.2238965142483	-1.02150278480921	0.319854007096632	0.475588973009932	-5.84465379964565
2216	P29373	99	P29373	P29373	Cellular retinoic acid-binding protein 2	CRABP2	sp|P29373|RABP2_HUMAN Cellular retinoic acid-binding protein 2 OS=Homo sapiens OX=9606 GN=CRABP2 PE=1 SV=2	1	96.6681	0.00197887	96.668	61.976	96.668	1	96.6681	0.00197887	96.668	1	94.8498	0.00220748	94.85	+	1	K	SLVKWESENKMVCEQKLLKGEGPKTSWTREL	X;X;X;Acetyl (K);X;X;X;X;X;X;Oxidation (M);X;X;X;X;Acetyl (K);X;X;X;X;X;X;X;X;X;X;X;X;X;X;X	XXXXXXXXXXPPPPPPPPPXXXXXXXXXXXX	MVCEQK(1)LLK	MVCEQK(97)LLK(-97)	6	3	-0.052323	32253000	32253000	0	0	NA	12228000	16051000	NA	NA	12228000	0	0	16051000	0	0	NA	NA	NA	NA	NA	NA			8383	2216	99	99	111342	129233	325948;325949;325950	458845;458846;458847	325950	458847	20210826_E1_LC8_Vcelkova_Seiser_ext_Uni_MPL_red_acetylom_fr06_cv70	4918	325950	458847	20210826_E1_LC8_Vcelkova_Seiser_ext_Uni_MPL_red_acetylom_fr06_cv70	4918	325950	458847	20210826_E1_LC8_Vcelkova_Seiser_ext_Uni_MPL_red_acetylom_fr06_cv70	4918	4123.67456329639	10472.6053585442	4078.46744108828	10272.603730373	4029.52373196645	12763.587363066	8013.78834532428	6618.45648075613	5909.81007254177	6793.15563701912	5061.33965901892	10170.4541396487	4696.96634731326	8388.58113358158	6078.11896933875	9645.1451768137	6536.92846460692	6526.98409653705	7480.96353293242	6793.15563701912	1	9	262588.47562474	706509.544932282	262089.443553048	739274.705875588	253760.432057505	683433.735760832	322085.135449311	314303.11203486	301360.509372899	401371.744448511	251196.051872471	726849.902784858	281120.797335437	579226.24012514	252535.870868975	822201.88637474	375289.928185654	354926.866947057	362977.768552936	401371.744448511	1.42626160388617	0.479638748136175	0.946622855749997	1.4510970295229	0.268253011526078	1.18284401799682	0.0147813174764373	-0.221439844770384	-0.0100541081602863	1.54209856488241e-12	2.038076842054e-05	1.34941387901224e-09	1.14907858147583e-12	0.00502591570407618	3.59423768831579e-11	0.862283671154253	0.0167557259799963	0.906053218449468	4.37813016400721e-11	5.64785741556916e-05	1.01847487664181e-08	2.80689451782727e-11	0.00815985632394417	3.89595372182295e-10	0.935850657781844	0.108918570547754	0.958837360526504	6795.4684190226	6414.27213227933	6733.76797030536	6012.91915766189	6871.32498776499	8081.40774158046	10766.5822501834	9112.10494825923	8485.89901728306	7323.78262163661	8718.93320661565	6054.89039284252	7229.9475939435	6266.87392774654	10414.9406140992	5076.22632257364	7537.32947676262	7957.64124211316	8918.42548309927	7323.78262163661	-0.589705439112024	12.8677121557673	-4.03737268723326	0.000704116665903824	0.00931789832187272	-0.577639118154104	-0.0985120593120445	12.8677121557673	-0.674455196188206	0.508150129260007	0.580368235247471	-6.54046445587431	-0.491193379799979	12.8677121557673	-3.36291749104506	0.00326892811526378	0.0491481755271602	-1.95952753533071	-0.00420585988370803	12.8677121557673	-0.0287950944566193	0.977328475929645	0.997225601703518	-6.52799558584594	0.468254997202322	12.8677121557673	3.20587162840466	0.0046547659889839	0.0542558500425782	-2.34244291314365	-0.47246085708603	12.8677121557673	-3.23466672286127	0.00436354402490972	0.0734498290975564	-2.27922187900569	0.231451514259659	12.8677121557673	1.58461489434085	0.129565492444121	0.495938528104766	-4.92844095578889	0.21271899154571	12.8677121557673	1.45636412615707	0.16162746089914	0.474405394140273	-5.1658413859418	-0.354048064968657	12.8677121557673	-2.42396269843579	0.0255052757483564	0.0991402360037769	-3.75858638593876
2216	P29373	87	P29373	P29373	Cellular retinoic acid-binding protein 2	CRABP2	sp|P29373|RABP2_HUMAN Cellular retinoic acid-binding protein 2 OS=Homo sapiens OX=9606 GN=CRABP2 PE=1 SV=2	1	226.708	2.12108e-18	226.71	186.36	226.71	1	226.708	2.12108e-18	226.71	1	109.419	0.00220525	109.42	+	1	K	FEEQTVDGRPCKSLVKWESENKMVCEQKLLK	X;X;X;X;X;X;X;X;X;X;X;X;X;X;X;Acetyl (K);X;X;X;X;X;X;Oxidation (M);X;X;X;X;Acetyl (K);X;X;X	XXXXXXXXXXXXPPPPPPPPPPXXXXXXXXX	SLVK(1)WESENK	SLVK(230)WESENK(-230)	4	2	-0.07386	9292400	9292400	0	0	NA	4562500	4729900	NA	NA	4562500	0	0	4729900	0	0	NA	NA	NA	NA	NA	NA			8384	2216	87	87	149603	174107	438877;438878	616537;616538;616539;616540	438878	616539	20210826_E1_LC8_Vcelkova_Seiser_ext_Uni_MPL_red_acetylom_fr05_cv40	10013	438878	616539	20210826_E1_LC8_Vcelkova_Seiser_ext_Uni_MPL_red_acetylom_fr05_cv40	10013	438878	616539	20210826_E1_LC8_Vcelkova_Seiser_ext_Uni_MPL_red_acetylom_fr05_cv40	10013	3632.51934005856	8439.66679941138	3506.70504412939	7779.8522205333	3312.86163998101	10268.8138007952	4970.91779423937	4628.18151493742	4961.30811726737	5369.09767031244	3359.75782040126	8401.8449764272	2939.7072752345	6798.59614176835	3424.92711649419	5522.56960604397	4427.83358525095	4363.04960165277	5156.99079991119	5369.09767031244	1	9	262588.47562474	706509.544932282	262089.443553048	739274.705875588	253760.432057505	683433.735760832	322085.135449311	314303.11203486	301360.509372899	401371.744448511	251196.051872471	726849.902784858	281120.797335437	579226.24012514	252535.870868975	822201.88637474	375289.928185654	354926.866947057	362977.768552936	401371.744448511	1.42626160388617	0.479638748136175	0.946622855749997	1.4510970295229	0.268253011526078	1.18284401799682	0.0147813174764373	-0.221439844770384	-0.0100541081602863	1.54209856488241e-12	2.038076842054e-05	1.34941387901224e-09	1.14907858147583e-12	0.00502591570407618	3.59423768831579e-11	0.862283671154253	0.0167557259799963	0.906053218449468	4.37813016400721e-11	5.64785741556916e-05	1.01847487664181e-08	2.80689451782727e-11	0.00815985632394417	3.89595372182295e-10	0.935850657781844	0.108918570547754	0.958837360526504	5986.08597210063	5169.13582664715	5789.75765984436	4553.82332351728	5649.24057580886	6501.81402657473	6678.46379069955	6371.95028876055	7123.94462088867	5788.48863662406	5787.69772431383	5001.96448766237	4525.0333874837	5079.04068967803	5868.65981166962	2906.52060581079	5105.46211129731	5319.39145828749	6147.90300254387	5788.48863662406	-0.352535037123584	12.4175346791191	-1.95002195104561	0.0660934655775784	0.181315041263841	-4.83463491215042	0.03981602280526	12.4175346791191	0.220239438062923	0.828035020096477	0.863440194008083	-6.748827571009	-0.392351059928844	12.4175346791191	-2.17026138910853	0.0428765477296498	0.185834820547125	-4.33817741877395	-0.118443059880493	12.4175346791191	-0.655159182475821	0.520223295671691	0.840673897190004	-6.30974723848904	0.210251565694	12.4175346791191	1.16299126376276	0.259239334623509	0.541778722804273	-5.88661447890149	-0.328694625574492	12.4175346791191	-1.81815044623858	0.0848515072761034	0.369440375534749	-4.98807809928891	0.350499912960304	12.4175346791191	1.9387648095601	0.0675373918379334	0.381570248085456	-4.39636468364817	0.286843478605952	12.4175346791191	1.58665386669015	0.129102135018007	0.431125097640899	-4.98864513713229	0.116407935717213	12.4175346791191	0.643902040990313	0.527339877983948	0.663178930522935	-6.15380360146109
2217	P29374	1099	P29374	P29374	AT-rich interactive domain-containing protein 4A	ARID4A	sp|P29374|ARI4A_HUMAN AT-rich interactive domain-containing protein 4A OS=Homo sapiens OX=9606 GN=ARID4A PE=1 SV=3	1	91.5493	0.000538841	120.86	67.644	91.549	1	91.5493	0.0147578	91.549	1	120.855	0.000538841	120.86	+	1	K	AKKQKRTPKRTSAAAKNEKNGTGQSSDSEDL	X;X;X;X;X;X;X;X;X;X;X;X;X;X;X;Acetyl (K);X;X;X;X;X;X;X;X;Phospho (STY);Phospho (STY);X;X;X;X;X	XXXXXXXXXPPPPPPPPPPXXXXXXXXXXXX	TSAAAK(1)NEK	TSAAAK(92)NEK(-92)	6	2	-0.29504	14446000	14446000	0	0	NA	2872700	0	NA	NA	2872700	0	0	0	0	0	NA	NA	NA	NA	NA	NA			8387	2217	1099	1099	140140;166099	162511;194748	408301;494412	571136;699572	494412	699572	20210826_E1_LC8_Vcelkova_Seiser_ext_Uni_MPL_red_acetylom_fr01_cv40	1875	408301	571136	20210825_E1_LC8_Vcelkova_Seiser_ext_Uni_MPL_black_acetylom_fr02_cv70	814	408301	571136	20210825_E1_LC8_Vcelkova_Seiser_ext_Uni_MPL_black_acetylom_fr02_cv70	814	2542.49864964837	5320.16831035021	3542.90858929306	4382.93653260181	3215.90574559572	3125.73086754751	5211.35119667137	5687.94910656186	5626.01100621675	4628.18902026403	5199.28207788004	3720.68556873381	6708.49461336134	3590.74796203594	6423.16109459209	5262.39661041622	4506.78854387778	2408.7249783064	3873.29591637026	4628.18902026403	1	41	512576.696327844	936287.101049484	510965.346478744	944764.151807195	491069.159501341	899035.523807186	766205.067209311	791944.898569228	853788.723103182	729309.067655538	497619.378969745	914031.428381614	530630.781107677	907975.831142519	516453.389217066	900238.746921763	743641.328061349	774275.762946052	791755.020257782	729309.067655538	0.817938714297192	0.580373119020894	0.237565595276298	0.876121255929132	0.670030056020011	0.206091199909121	0.0300260000814845	0.061500395448661	-0.0281565415504552	1.7693070206305e-13	5.87225122948696e-11	2.58918326197864e-05	5.39280497152003e-14	5.32638398011001e-12	0.00012676507820553	0.488466919565548	0.16462493065941	0.515597038341747	7.40001872921264e-12	1.08276735573379e-09	6.67257507911178e-05	2.54650597346902e-12	1.47317471759559e-10	0.000263678743458081	0.702821843993121	0.395877157676062	0.722931971666744	3656.15538974071	4188.31274850339	5110.82807556264	3419.51527355357	4827.06807422235	2562.6984200385	5013.35079026669	5293.99477470211	4857.05403627366	4677.59101341348	7701.3855734844	3000.43769478124	9318.7016671491	2914.9654140706	9167.27911767865	4308.7237154068	4467.10783034528	2293.05421789887	3605.89124606714	4677.59101341348	-1.37527608721342	12.1137453665795	-6.29214792652722	4.86727251006872e-06	0.000395727044591866	4.28139899761813	-1.38492438663775	12.1137453665795	-6.336290719223	4.43993313207013e-06	0.000145671195939064	4.31306690659926	0.00964829942433099	12.1137453665795	0.0441427926957745	0.965251445699829	0.979081390676398	-6.49668687066138	-0.432402300555005	12.1137453665795	-1.9783222177414	0.062584133254151	0.309405034996635	-4.69849352761675	0.171727290469295	12.1137453665795	0.785684797911296	0.441745566926269	0.699761850390773	-6.24696657431559	-0.6041295910243	12.1137453665795	-2.7640070156527	0.0123577061882435	0.133081667615535	-3.25736620129003	-0.0126958704457891	12.1137453665795	-0.0580860058890368	0.954286982189163	0.988038256748103	-6.10375467361089	0.601082020002842	12.1137453665795	2.75006380245943	0.012737190541049	0.168013741668386	-2.99330839054251	-0.955569657104206	12.1137453665795	-4.37191171467486	0.00032837229762128	0.0102111915681991	0.308470643413898
2220	P29401	204	P29401	P29401	Transketolase	TKT	sp|P29401|TKT_HUMAN Transketolase OS=Homo sapiens OX=9606 GN=TKT PE=1 SV=3	1	140.157	2.53526e-43	206.21	192.79	140.16	1	140.157	2.53526e-43	206.21	1	173.209	3.17843e-39	193.07	+	1	K	QSDPAPLQHQMDIYQKRCEAFGWHAIIVDGH	X;X;X;X;X;X;X;X;X;X;Oxidation (M);X;X;X;X;Acetyl (K);X;X;X;X;X;X;X;X;X;X;X;X;X;X;X	PPPPPPPPPPPPPPPPPXXXXXXXXXXXXXX	LGQSDPAPLQHQMDIYQK(1)R	LGQSDPAPLQHQMDIYQK(140)R	18	4	0.29088	938440000	938440000	0	0	NA	63777000	107360000	NA	NA	63777000	0	0	107360000	0	0	NA	NA	NA	NA	NA	NA			8398	2220	204	204	94740	109445;109446	277843;277844;277845;277846;277847;277848;277849;277850;277851;277852;277853;277854;277855;277856;277857;277858	391552;391553;391554;391555;391556;391557;391558;391559;391560;391561;391562;391563;391564;391565;391566;391567;391568;391569;391570;391571;391572;391573;391574;391575;391576;391577;391578;391579;391580;391581;391582;391583;391584;391585;391586;391587;391588;391589;391590;391591;391592;391593;391594;391595;391596;391597;391598	277858	391598	20210826_E1_LC8_Vcelkova_Seiser_ext_Uni_MPL_red_acetylom_fr03_cv55	9378	277857	391595	20210826_E1_LC8_Vcelkova_Seiser_ext_Uni_MPL_red_acetylom_fr03_cv55	9445	277857	391595	20210826_E1_LC8_Vcelkova_Seiser_ext_Uni_MPL_red_acetylom_fr03_cv55	9445	54263.9761252951	54025.6282273955	53143.0771235556	54256.1389740476	54834.6891921731	56418.1961298765	45200.7752186457	44836.9410498083	42381.522240003	50704.3462642603	64605.4855356693	65288.6736804309	44190.2356746845	56812.488830816	51739.5096947435	45464.8277318112	52463.1104417949	47127.1286603139	48609.0178439646	50704.3462642603	1	53	21823511.2226739	24768858.3792295	22340381.1447818	25657645.7053654	22006767.7812144	25297064.0341283	20709978.7792586	20858885.3060552	20090301.0871689	21016596.4568706	21496777.5908838	24402728.3463364	21583689.9039648	22306388.4635897	21560520.6342761	24367822.9759834	20582625.6098813	19670487.0255966	19762506.2137613	21016596.4568706	0.135674273247727	-0.107409443577495	0.243083716825222	0.194467274814023	-0.101998993615357	0.296466268429381	0.0924697844938223	0.0390872328896634	0.0336767829275253	0.000864797463723023	0.0054667580945695	1.17576756687123e-06	2.02698576860091e-05	0.00773737081524097	7.06149109812399e-08	0.0141368934563027	0.265896990237866	0.335629103521298	0.00172476702813706	0.00912083749812004	4.05838611849997e-06	5.17859832538267e-05	0.0121546752235024	2.9024556411944e-07	0.108399154834636	0.517846213083924	0.572901440093889	54866.9389695649	48130.1904917136	52490.3978102898	46661.1916569616	54982.2958427032	49212.2046114082	48160.387678675	47431.6927831139	46549.3746349141	53236.1386129286	66316.2219458384	59036.8538935607	45177.7262767297	56200.2566540517	52952.541576474	41170.1608439955	56244.1044276592	52866.3847183084	54274.8424556864	53236.1386129286	-0.0719605894467286	15.6572230024983	-0.501622376510405	0.621698867818587	0.747022708491514	-6.49516084017266	0.00822092323474166	15.6572230024983	0.0573063545174753	0.954899847399027	0.964805835246385	-6.77229169002407	-0.0801815126814702	15.6572230024983	-0.55892873102788	0.582742174061039	0.730775391327982	-6.33826025513116	-0.172925445837175	15.6572230024983	-1.20542749534007	0.242844394703706	0.619200029763356	-5.80747815941407	-0.191499207218605	15.6572230024983	-1.33490134201815	0.197692628806292	0.46855995277052	-5.68225566048627	0.0185737613814307	15.6572230024983	0.129473846678087	0.898344239169348	0.968043678279804	-6.54915378763967	-0.101870070724054	15.6572230024983	-0.710115180611631	0.48626216587717	0.810925683908449	-5.85643322612721	-0.200625344786955	15.6572230024983	-1.3985177583176	0.17807659386098	0.492709332237116	-5.24067975564886	-0.000905214333608129	15.6572230024983	-0.0063100617819694	0.995031149174601	0.997711609120754	-6.36330437911004
2220	P29401	16	P29401	P29401	Transketolase	TKT	sp|P29401|TKT_HUMAN Transketolase OS=Homo sapiens OX=9606 GN=TKT PE=1 SV=3	1	163.877	9.8058e-35	251.56	195.01	163.88	1	163.877	2.29104e-18	226.09	1	190.962	9.8058e-35	251.56	+	1	K	MESYHKPDQQKLQALKDTANRLRISSIQATT	Oxidation (M);X;X;X;X;X;X;X;X;X;X;X;X;X;X;Acetyl (K);X;X;X;X;X;X;X;X;X;X;X;X;X;X;X	XXXXXXXXXXXPPPPPPPPPPXXXXXXXXXX	LQALK(1)DTANR	LQALK(160)DTANR	5	3	0.1506	165030000	165030000	0	0	NA	16912000	62369000	NA	NA	16912000	0	0	62369000	0	0	NA	NA	NA	NA	NA	NA			8399	2220	16	16	100989;108553	116499;125394;125395;125396	294833;294834;294835;294836;294837;294838	415407;415408;415409;415410;415411;415412;415413;415414;415415;415416;415417;415418	294838	415418	20210826_E1_LC8_Vcelkova_Seiser_ext_Uni_MPL_red_acetylom_fr07_cv70	4846	294833	415408	20210825_E1_LC8_Vcelkova_Seiser_ext_Uni_MPL_black_acetylom_fr07_cv40	7970	294833	415408	20210825_E1_LC8_Vcelkova_Seiser_ext_Uni_MPL_black_acetylom_fr07_cv40	7970	28137.0358141284	25873.7151992857	26580.0628230121	25843.0948328734	25560.4171120325	35153.6582829216	22822.2052034366	23738.9328575005	20536.1738274895	24458.5164676034	32537.9190517172	29938.0304178038	16307.4933007158	31868.2674313428	16837.0315724259	19195.0953364425	23939.3483857948	30660.7614169745	24271.9455600828	24458.5164676034	1	53	21823511.2226739	24768858.3792295	22340381.1447818	25657645.7053654	22006767.7812144	25297064.0341283	20709978.7792586	20858885.3060552	20090301.0871689	21016596.4568706	21496777.5908838	24402728.3463364	21583689.9039648	22306388.4635897	21560520.6342761	24367822.9759834	20582625.6098813	19670487.0255966	19762506.2137613	21016596.4568706	0.135674273247727	-0.107409443577495	0.243083716825222	0.194467274814023	-0.101998993615357	0.296466268429381	0.0924697844938223	0.0390872328896634	0.0336767829275253	0.000864797463723023	0.0054667580945695	1.17576756687123e-06	2.02698576860091e-05	0.00773737081524097	7.06149109812399e-08	0.0141368934563027	0.265896990237866	0.335629103521298	0.00172476702813706	0.00912083749812004	4.05838611849997e-06	5.17859832538267e-05	0.0121546752235024	2.9024556411944e-07	0.108399154834636	0.517846213083924	0.572901440093889	28449.6849850007	23050.2982034459	26253.6184752459	22225.4960232711	25629.2218706924	30663.6713495088	24316.5353904457	25112.7249971203	22555.7270843195	25679.7901732089	33399.5146634734	27071.2671586499	16671.9063012692	31524.8433156119	17231.775477259	17381.9016114786	25664.6470101038	34394.7033249032	27101.0623089571	25679.7901732089	0.209506657605523	14.6112543970562	0.905113278924224	0.376745769661233	0.549522933877165	-6.20974297607399	0.439333554122943	14.6112543970562	1.89801430779528	0.0730012980250361	0.116799059945832	-5.06208304600494	-0.229826896517419	14.6112543970562	-0.992901028871056	0.333241989767478	0.526590352401955	-6.00336808338789	-0.0950623875503585	14.6112543970562	-0.410689714023685	0.685896998869115	0.921004896740368	-6.44189870162082	-0.158289523229177	14.6112543970562	-0.683844375289847	0.502333382827394	0.74350514958781	-6.32200262493024	0.0632271356788188	14.6112543970562	0.273154661266162	0.787682797044214	0.928944159383681	-6.51937957044451	0.0275646431060839	14.6112543970562	0.119085115429123	0.906458645922329	0.97478475280734	-6.09834651845827	-0.265489389090154	14.6112543970562	-1.14697057470809	0.265639894447012	0.582298628198249	-5.53680162132394	0.332133688261965	14.6112543970562	1.43488810837703	0.16758398338445	0.312425953508526	-5.36598379048372
2220	P29401	310	P29401	P29401	Transketolase	TKT	sp|P29401|TKT_HUMAN Transketolase OS=Homo sapiens OX=9606 GN=TKT PE=1 SV=3	1	53.2519	7.58208e-05	104.59	53.501	53.252	1	53.2519	0.0165685	53.252	1	104.593	7.58208e-05	104.59	+	1	K	SVDIANIRMPSLPSYKVGDKIATRKAYGQAL	Phospho (STY);X;X;X;X;X;X;X;Oxidation (M);X;X;X;X;X;X;Acetyl (K);X;X;X;Acetyl (K);X;X;X;X;X;X;X;X;X;X;X	XXXXXXXXPPPPPPPPPPPPXXXXXXXXXXX	MPSLPSYK(1)VGDK	MPSLPSYK(53)VGDK(-53)	8	3	0.080214	38941000	38941000	0	0	NA	779600	19233000	NA	NA	779600	0	0	19233000	0	0	NA	NA	NA	NA	NA	NA			8402	2220	310	310	110423	127960	322753;322754;322755	454314;454315;454316;454317;454318	322755	454318	20210826_E1_LC8_Vcelkova_Seiser_ext_Uni_MPL_red_acetylom_fr08_cv70	5910	322754	454316	20210825_E1_LC8_Vcelkova_Seiser_ext_Uni_MPL_black_acetylom_fr08_cv70	5468	322754	454316	20210825_E1_LC8_Vcelkova_Seiser_ext_Uni_MPL_black_acetylom_fr08_cv70	5468	3201.80233264572	2176.98454773603	2087.95351216254	3640.72161634781	3829.82951571209	2409.95595952201	3187.51672208613	3311.07958319031	3052.33768309643	2645.15339010342	3245.9507663674	2984.63732254171	2025.84053262445	3464.18244686142	1881.37819596617	2665.4497638066	2629.31456177251	2932.41112342444	2454.15850778566	2645.15339010342	1	53	21823511.2226739	24768858.3792295	22340381.1447818	25657645.7053654	22006767.7812144	25297064.0341283	20709978.7792586	20858885.3060552	20090301.0871689	21016596.4568706	21496777.5908838	24402728.3463364	21583689.9039648	22306388.4635897	21560520.6342761	24367822.9759834	20582625.6098813	19670487.0255966	19762506.2137613	21016596.4568706	0.135674273247727	-0.107409443577495	0.243083716825222	0.194467274814023	-0.101998993615357	0.296466268429381	0.0924697844938223	0.0390872328896634	0.0336767829275253	0.000864797463723023	0.0054667580945695	1.17576756687123e-06	2.02698576860091e-05	0.00773737081524097	7.06149109812399e-08	0.0141368934563027	0.265896990237866	0.335629103521298	0.00172476702813706	0.00912083749812004	4.05838611849997e-06	5.17859832538267e-05	0.0121546752235024	2.9024556411944e-07	0.108399154834636	0.517846213083924	0.572901440093889	3237.37967104098	1939.42549893239	2062.31020849609	3131.08179686924	3840.1388347808	2102.1452992127	3396.22584624616	3502.69456151928	3352.50842379161	2777.23238544663	3331.90269623217	2698.83867450928	2071.11068012798	3426.85114869446	1925.48707420572	2413.6679048874	2818.80814042788	3289.5272640226	2740.21307731252	2777.23238544663	0.249491699170225	11.4407348419656	1.07552911473497	0.295613209257402	0.468844507460269	-6.04393689731101	0.31175975843138	11.4407348419656	1.34395933055438	0.194799302436556	0.261047247969237	-5.87802981382609	-0.0622680592611555	11.4407348419656	-0.268430215819412	0.791262496239841	0.876699788320082	-6.46068083783434	-0.335364483681618	11.4407348419656	-1.44571650057801	0.1645587354983	0.51161545431172	-5.50777468548805	0.212464049633917	11.4407348419656	0.91590731064709	0.371200435848572	0.642280441290613	-6.13693314484681	-0.547828533315535	11.4407348419656	-2.3616238112251	0.0290318321415315	0.20651674439309	-4.04182383231195	-0.268765503970089	11.4407348419656	-1.15861620052947	0.26097569637105	0.647950557378499	-5.4571565598264	0.21679497008429	11.4407348419656	0.934577394876222	0.361738698615053	0.667606421970292	-5.74701379581112	0.316090678881753	11.4407348419656	1.36262941478351	0.188941611293763	0.337129829760941	-5.45934689290087
2220	P29401	327	P29401	P29401	Transketolase	TKT	sp|P29401|TKT_HUMAN Transketolase OS=Homo sapiens OX=9606 GN=TKT PE=1 SV=3	1	71.98	4.00695e-26	194.55	161.94	71.98	1	71.98	4.00695e-26	194.55	1	133.66	3.97667e-20	178.23	+	1	K	GDKIATRKAYGQALAKLGHASDRIIALDGDT	X;X;Acetyl (K);X;X;X;X;X;X;X;X;X;X;X;X;Acetyl (K);X;X;X;X;X;X;X;X;X;X;X;X;X;X;X	XXXXXXXXPPPPPPPPPPPPPPPXXXXXXXX	AYGQALAK(1)LGHASDR	AYGQALAK(72)LGHASDR	8	3	0.82062	1.55e+08	1.55e+08	0	0	NA	54396000	100600000	NA	NA	54396000	0	0	100600000	0	0	NA	NA	NA	NA	NA	NA			8393	2220	327	327	16430	19078	49737;49738;49739;49740	70906;70907;70908;70909;70910;70911;70912;70913	49740	70913	20210826_E1_LC8_Vcelkova_Seiser_ext_Uni_MPL_red_acetylom_fr07_cv40	8389	49739	70911	20210826_E1_LC8_Vcelkova_Seiser_ext_Uni_MPL_red_acetylom_fr06_cv40	8604	49739	70911	20210826_E1_LC8_Vcelkova_Seiser_ext_Uni_MPL_red_acetylom_fr06_cv40	8604	9469.49847628374	7094.73504216873	8774.32337525259	8842.29058879551	8467.53457304051	8314.21288041642	5785.43620582818	5825.94742524414	6362.90582778284	7810.59861011527	10356.4232649498	9897.01928668977	6450.35784298198	10171.665479828	7557.89483149516	6547.52974706182	6683.13393247248	7331.9536869569	7437.94645960322	7810.59861011527	1	53	21823511.2226739	24768858.3792295	22340381.1447818	25657645.7053654	22006767.7812144	25297064.0341283	20709978.7792586	20858885.3060552	20090301.0871689	21016596.4568706	21496777.5908838	24402728.3463364	21583689.9039648	22306388.4635897	21560520.6342761	24367822.9759834	20582625.6098813	19670487.0255966	19762506.2137613	21016596.4568706	0.135674273247727	-0.107409443577495	0.243083716825222	0.194467274814023	-0.101998993615357	0.296466268429381	0.0924697844938223	0.0390872328896634	0.0336767829275253	0.000864797463723023	0.0054667580945695	1.17576756687123e-06	2.02698576860091e-05	0.00773737081524097	7.06149109812399e-08	0.0141368934563027	0.265896990237866	0.335629103521298	0.00172476702813706	0.00912083749812004	4.05838611849997e-06	5.17859832538267e-05	0.0121546752235024	2.9024556411944e-07	0.108399154834636	0.517846213083924	0.572901440093889	9574.72032220754	6320.53638748179	8666.56109152903	7604.5185605207	8490.32788936978	7252.28336815231	6164.24937880251	6163.09993444425	6988.64201872805	8200.60095225271	10630.6586524185	8949.31461573229	6594.49981580749	10062.051889116	7735.08954098234	5929.04155290068	7164.78454358976	8224.85679416951	8304.90699451396	8200.60095225271	-0.0074705251161582	12.9211867466469	-0.0421527423069275	0.966816984522609	0.981255670212045	-6.62352242330098	-0.0493208058761283	12.9211867466469	-0.278294656418421	0.783793737463456	0.827189248166595	-6.73383971834226	0.0418502807599701	12.9211867466469	0.236141914111493	0.815850752703337	0.891117559342917	-6.46903608790919	-0.338390350712183	12.9211867466469	-1.90938133945488	0.071439158824855	0.332723853702769	-4.81320562231011	-0.469305566013183	12.9211867466469	-2.6480757750981	0.0158707136841439	0.112740308308556	-3.49137259299771	0.130915215301	12.9211867466469	0.73869443564322	0.469124710145384	0.769843635507539	-6.28031230589106	-0.205029842392655	12.9211867466469	-1.15688923833671	0.261663475005147	0.648316629123661	-5.45902018730316	-0.294094776933685	12.9211867466469	-1.65944175986844	0.113450941122733	0.41117281911328	-4.88466578235514	0.12588998320337	12.9211867466469	0.710339358811242	0.48612632777689	0.627346025996076	-6.10894542097171
2220	P29401	232	P29401	P29401	Transketolase	TKT	sp|P29401|TKT_HUMAN Transketolase OS=Homo sapiens OX=9606 GN=TKT PE=1 SV=3	1	113.253	5.74855e-32	213.99	159.29	113.25	1	113.253	3.27908e-22	183.96	1	213.991	5.74855e-32	213.99	+	1	K	DGHSVEELCKAFGQAKHQPTAIIAKTFKGRG	X;X;X;X;X;X;X;X;X;X;X;X;X;X;X;Acetyl (K);X;X;X;X;X;X;X;X;Acetyl (K);X;X;X;X;X;X	XXXXXXXXXXPPPPPPPPPPPPPPPXXXXXX	AFGQAK(1)HQPTAIIAK	AFGQAK(110)HQPTAIIAK(-110)	6	3	0.081502	372360000	372360000	0	0	NA	25737000	58474000	NA	NA	25737000	0	0	58474000	0	0	NA	NA	NA	NA	NA	NA			8391	2220	232	232	4696;17132	5427;19845	14000;14001;14002;14003;14004	19903;19904;19905;19906;19907;19908;19909;19910;19911;19912	14004	19912	20210826_E1_LC8_Vcelkova_Seiser_ext_Uni_MPL_red_acetylom_fr01_cv70	4468	14001	19906	20210825_E1_LC8_Vcelkova_Seiser_ext_Uni_MPL_black_acetylom_fr01_cv55	7567	14001	19906	20210825_E1_LC8_Vcelkova_Seiser_ext_Uni_MPL_black_acetylom_fr01_cv55	7567	51536.7090201953	51543.8621495347	53110.6282371977	55463.9995760388	48485.4704352787	56995.3515266449	46435.5233124125	50553.7604819419	43801.7209343702	51957.878238652	64821.4929793045	67555.1312618574	45330.1607552445	67831.1624625776	47191.9276369805	45826.4566619676	54597.0542438119	58726.1296961336	53641.099447775	51957.878238652	1	53	21823511.2226739	24768858.3792295	22340381.1447818	25657645.7053654	22006767.7812144	25297064.0341283	20709978.7792586	20858885.3060552	20090301.0871689	21016596.4568706	21496777.5908838	24402728.3463364	21583689.9039648	22306388.4635897	21560520.6342761	24367822.9759834	20582625.6098813	19670487.0255966	19762506.2137613	21016596.4568706	0.135674273247727	-0.107409443577495	0.243083716825222	0.194467274814023	-0.101998993615357	0.296466268429381	0.0924697844938223	0.0390872328896634	0.0336767829275253	0.000864797463723023	0.0054667580945695	1.17576756687123e-06	2.02698576860091e-05	0.00773737081524097	7.06149109812399e-08	0.0141368934563027	0.265896990237866	0.335629103521298	0.00172476702813706	0.00912083749812004	4.05838611849997e-06	5.17859832538267e-05	0.0121546752235024	2.9024556411944e-07	0.108399154834636	0.517846213083924	0.572901440093889	52109.3674001004	45919.2421325284	52458.3474465243	47699.9720808941	48615.9859537537	49715.6430661394	49475.9834089179	53479.3493951088	48109.23746159	54552.2625127745	66537.9492102541	61086.2832592967	46343.1245254434	67100.1890251951	48298.3415384982	41497.6298340509	58531.8406490287	65877.9402392812	59893.4590907246	54552.2625127745	0.0638959547636411	15.6971299520826	0.396764342693203	0.695964700913065	0.802481653284162	-6.54335822252642	0.210969727943462	15.6971299520826	1.31002448817437	0.205813678576086	0.273535069209515	-5.92080296322856	-0.147073773179821	15.6971299520826	-0.91326014548117	0.372555304595381	0.561115682451281	-6.07783971745513	-0.0957862531907683	15.6971299520826	-0.594788354393693	0.559006002414583	0.864984707573165	-6.34783112936171	-0.0207072169541522	15.6971299520826	-0.128582245217422	0.899040212053594	0.958984482977129	-6.55179594367371	-0.075079036236616	15.6971299520826	-0.466206109176272	0.64637121850704	0.867392087504335	-6.44630927396842	-0.214469036947296	15.6971299520826	-1.33175357950609	0.198706013873692	0.588817705864524	-5.25843870810661	-0.286463773890501	15.6971299520826	-1.77880761581099	0.0912844854853735	0.376754673596145	-4.70683907472302	-0.0547868289928868	15.6971299520826	-0.340200882419195	0.73743947222738	0.826636819899617	-6.30436758901586
2220	P29401	543	P29401	P29401	Transketolase	TKT	sp|P29401|TKT_HUMAN Transketolase OS=Homo sapiens OX=9606 GN=TKT PE=1 SV=3	1	215.88	2.31133e-11	215.88	107.98	215.88	1	215.88	2.31133e-11	215.88	1	101.721	0.000397981	175.51	+	1	K	NIRVLDPFTIKPLDRKLILDSARATKGRILT	X;X;X;X;X;X;X;X;X;X;Acetyl (K);X;X;X;X;Acetyl (K);X;X;X;X;X;X;X;X;X;X;X;X;X;X;X	XXXXXXXXXXXXXXXPPPPPPPPXXXXXXXX	K(1)LILDSAR	K(220)LILDSAR	1	2	0.03043	63928000	63928000	0	0	17.306	735670	1964200	0.19915	NA	735670	0	0	1964200	0	0	NA	NA	NA	NA	NA	NA			8397	2220	543	543	85422;175024	98577;205139	250367;250368;250369;250370	352227;352228;352229;352230;352231;352232;352233	250370	352232	20210826_E1_LC8_Vcelkova_Seiser_ext_Uni_MPL_red_acetylom_fr07_cv55	7357	250370	352232	20210826_E1_LC8_Vcelkova_Seiser_ext_Uni_MPL_red_acetylom_fr07_cv55	7357	250370	352232	20210826_E1_LC8_Vcelkova_Seiser_ext_Uni_MPL_red_acetylom_fr07_cv55	7357	26644.6916055346	22228.1410890875	27203.3167403399	24872.3940670031	23655.2279271684	26689.2830368312	19427.886600465	20033.8165252248	18491.9594206991	23976.0398029994	29498.1517744613	28284.3414514932	17738.8877906334	37160.5253121342	20323.5334320637	20207.6183379908	21887.0099049649	30654.4603534693	21019.0281224314	23976.0398029994	1	53	21823511.2226739	24768858.3792295	22340381.1447818	25657645.7053654	22006767.7812144	25297064.0341283	20709978.7792586	20858885.3060552	20090301.0871689	21016596.4568706	21496777.5908838	24402728.3463364	21583689.9039648	22306388.4635897	21560520.6342761	24367822.9759834	20582625.6098813	19670487.0255966	19762506.2137613	21016596.4568706	0.135674273247727	-0.107409443577495	0.243083716825222	0.194467274814023	-0.101998993615357	0.296466268429381	0.0924697844938223	0.0390872328896634	0.0336767829275253	0.000864797463723023	0.0054667580945695	1.17576756687123e-06	2.02698576860091e-05	0.00773737081524097	7.06149109812399e-08	0.0141368934563027	0.265896990237866	0.335629103521298	0.00172476702813706	0.00912083749812004	4.05838611849997e-06	5.17859832538267e-05	0.0121546752235024	2.9024556411944e-07	0.108399154834636	0.517846213083924	0.572901440093889	26940.7583551968	19802.540016591	26869.2178689599	21390.6770454685	23718.9042060586	23280.4050437335	20699.966890607	21193.1904462915	20310.4820523712	25173.2222655882	30279.2551413791	25575.9297840949	18135.2872376275	36760.0698881639	20800.0183107948	18298.7803705467	23464.397370602	34387.6349025981	23468.9876594216	25173.2222655882	0.19698652754675	14.5419276891785	0.927269828185127	0.365422462547881	0.539716953268143	-6.18964785963741	0.243134934931419	14.5419276891785	1.14450308936053	0.266636066046235	0.338702823295217	-6.1161292042512	-0.0461484073846687	14.5419276891785	-0.217233261175404	0.830343450947531	0.899964913310013	-6.47343554495293	-0.266666116767553	14.5419276891785	-1.25527084190648	0.224607904656768	0.597947302003904	-5.74904046828748	-0.31544280612693	14.5419276891785	-1.4848761500714	0.153987490514505	0.410417937699437	-5.48517295158052	0.0487766893593768	14.5419276891785	0.229605308164918	0.820853384841706	0.94163868700214	-6.5306375664344	-0.267629964801605	14.5419276891785	-1.25980794001194	0.223001749131985	0.613106369784323	-5.343831280298	-0.362555061545651	14.5419276891785	-1.70664650935226	0.104187794142051	0.396328219131368	-4.81540369117065	0.196022679512698	14.5419276891785	0.922732730079673	0.367722318545541	0.522148159269783	-5.93798501078709
2220	P29401	59	P29401	P29401	Transketolase	TKT	sp|P29401|TKT_HUMAN Transketolase OS=Homo sapiens OX=9606 GN=TKT PE=1 SV=3	1	89.5498	0.00796785	107.66	64.418	89.55	1	89.5498	0.0258625	89.55	1	101.284	0.00796785	107.66	+	1	K	AAEIMAVLFFHTMRYKSQDPRNPHNDRFVLS	X;X;X;X;X;X;X;X;X;X;X;X;X;X;X;Acetyl (K);X;X;X;X;X;X;X;X;X;X;X;X;X;X;X	XXXXXXXXXXXXXXPPPPPPPXXXXXXXXXX	YK(1)SQDPR	YK(90)SQDPR	2	3	0.19293	43940000	43940000	0	0	NA	1754000	0	NA	NA	1754000	0	0	0	0	0	NA	NA	NA	NA	NA	NA			8412	2220	59	59	185806	217295	551670;551671;551672	779302;779303;779304	551672	779304	20210826_E1_LC8_Vcelkova_Seiser_ext_Uni_MPL_red_acetylom_fr08_cv40	1608	551670	779302	20210825_E1_LC8_Vcelkova_Seiser_ext_Uni_MPL_black_acetylom_fr08_cv40	1681	551670	779302	20210825_E1_LC8_Vcelkova_Seiser_ext_Uni_MPL_black_acetylom_fr08_cv40	1681	4012.2022971175	3507.1601402063	3217.97255085591	3373.92850074558	3752.50037154291	4282.30913455859	3291.23714851414	4189.89352685079	3742.63616421978	3744.23048739419	4253.73625024648	4666.75897811634	2355.88244240201	4859.45950353899	2551.65292169232	2903.21462066771	3663.28267719518	4511.85526060271	3948.06522016347	3744.23048739419	1	53	21823511.2226739	24768858.3792295	22340381.1447818	25657645.7053654	22006767.7812144	25297064.0341283	20709978.7792586	20858885.3060552	20090301.0871689	21016596.4568706	21496777.5908838	24402728.3463364	21583689.9039648	22306388.4635897	21560520.6342761	24367822.9759834	20582625.6098813	19670487.0255966	19762506.2137613	21016596.4568706	0.135674273247727	-0.107409443577495	0.243083716825222	0.194467274814023	-0.101998993615357	0.296466268429381	0.0924697844938223	0.0390872328896634	0.0336767829275253	0.000864797463723023	0.0054667580945695	1.17576756687123e-06	2.02698576860091e-05	0.00773737081524097	7.06149109812399e-08	0.0141368934563027	0.265896990237866	0.335629103521298	0.00172476702813706	0.00912083749812004	4.05838611849997e-06	5.17859832538267e-05	0.0121546752235024	2.9024556411944e-07	0.108399154834636	0.517846213083924	0.572901440093889	4056.78452425231	3124.44836222151	3178.45086283402	2901.63523219887	3762.60153230659	3735.35291440487	3506.73757802085	4432.36621202093	4110.69172890644	3931.1890974161	4366.37407692971	4219.88612138243	2408.52782290013	4807.0921890457	2611.47637891843	2628.97318345931	3927.29389678084	5061.31993993537	4408.24824967643	3931.1890974161	0.319138328406938	11.8457441902853	1.45641707476682	0.161612991306203	0.320905088263605	-5.58534719054108	0.55793391060528	11.8457441902853	2.5461826476725	0.0197229902238884	0.0425318121332177	-3.88198410607341	-0.238795582198343	11.8457441902853	-1.08976557290568	0.289452296537009	0.486622369448057	-5.90529479566452	-0.172892918245466	11.8457441902853	-0.78901271275032	0.439844667174257	0.795261456544432	-6.21287282168672	0.132398922639817	11.8457441902853	0.604214644401731	0.552851681689732	0.778243899886118	-6.37376940295283	-0.305291840885284	11.8457441902853	-1.39322735715205	0.179645976523581	0.526494623853932	-5.60520024632334	-0.218385248156592	11.8457441902853	-0.996621138802501	0.331478859986878	0.707361523305925	-5.62134127480507	-0.151888989469651	11.8457441902853	-0.693159354556134	0.496600394581107	0.755363295401535	-5.93800256201969	0.273645998495812	11.8457441902853	1.24880864871464	0.226910952219076	0.379967885603872	-5.59833936065301
2220	P29401	144	P29401	P29401	Transketolase	TKT	sp|P29401|TKT_HUMAN Transketolase OS=Homo sapiens OX=9606 GN=TKT PE=1 SV=3	1	116.372	5.45261e-07	196.95	153.74	116.37	1	116.372	0.0017305	153.08	1	141.52	5.45261e-07	196.95	+	1	K	LGAACGMAYTGKYFDKASYRVYCLLGDGELS	X;X;X;X;X;X;Oxidation (M);X;X;X;X;X;X;X;X;Acetyl (K);X;X;X;X;X;X;X;X;X;X;X;X;X;X;X	XXXXXXXXXXXXPPPPPPPPXXXXXXXXXXX	YFDK(1)ASYR	YFDK(120)ASYR	4	2	-0.071892	395130000	395130000	0	0	NA	131140000	234090000	NA	NA	131140000	0	0	234090000	0	0	NA	NA	NA	NA	NA	NA			8408	2220	144	144	123587;184578	143334;215908	547934;547935;547936;547937;547938	774087;774088;774089;774090;774091;774092;774093;774094;774095;774096;774097;774098;774099;774100;774101	547938	774101	20210826_E1_LC8_Vcelkova_Seiser_ext_Uni_MPL_red_acetylom_fr05_cv55	8134	547934	774088	20210825_E1_LC8_Vcelkova_Seiser_ext_Uni_MPL_black_acetylom_fr04_cv55	7949	547934	774088	20210825_E1_LC8_Vcelkova_Seiser_ext_Uni_MPL_black_acetylom_fr04_cv55	7949	74513.4000003865	68472.1085113	77277.686309652	70403.8525157563	67490.5001813329	76088.1722171062	49724.908464348	53253.8381013211	46262.8870194515	64933.288724958	90655.239539284	92379.9067827265	45768.1267675971	89223.4575701376	60868.3937910436	51400.3252441418	63294.0172270104	66686.8137603784	59761.6876226635	64933.288724958	1	53	21823511.2226739	24768858.3792295	22340381.1447818	25657645.7053654	22006767.7812144	25297064.0341283	20709978.7792586	20858885.3060552	20090301.0871689	21016596.4568706	21496777.5908838	24402728.3463364	21583689.9039648	22306388.4635897	21560520.6342761	24367822.9759834	20582625.6098813	19670487.0255966	19762506.2137613	21016596.4568706	0.135674273247727	-0.107409443577495	0.243083716825222	0.194467274814023	-0.101998993615357	0.296466268429381	0.0924697844938223	0.0390872328896634	0.0336767829275253	0.000864797463723023	0.0054667580945695	1.17576756687123e-06	2.02698576860091e-05	0.00773737081524097	7.06149109812399e-08	0.0141368934563027	0.265896990237866	0.335629103521298	0.00172476702813706	0.00912083749812004	4.05838611849997e-06	5.17859832538267e-05	0.0121546752235024	2.9024556411944e-07	0.108399154834636	0.517846213083924	0.572901440093889	75341.3675547122	61000.2277464868	76328.596607637	60548.4967737484	67672.1743518467	66369.8408760963	52980.7477271268	56335.6827919542	50812.4377261868	68175.5670636022	93055.7666426185	83533.9232977445	46790.8774808753	88261.9529296831	62295.4521975472	46544.9835247995	67855.590043819	74808.0957213756	66727.4576708761	68175.5670636022	0.113109956270774	15.9994645074213	0.519492278880985	0.609419827569107	0.738206210239957	-6.48585272427527	0.10683097701259	15.9994645074213	0.490654134552896	0.62929261557987	0.694302183305063	-6.64970767976388	0.00627897925818388	15.9994645074213	0.0288381443280886	0.977294590934296	0.985824911100086	-6.49726162582378	-0.222265014419984	15.9994645074213	-1.02082047118947	0.320168901514854	0.702183867798197	-6.00594090334732	-0.453176579176699	15.9994645074213	-2.08135288540308	0.0511735558776565	0.225110534936527	-4.55116121401497	0.230911564756715	15.9994645074213	1.06053241421361	0.30220512962755	0.64981342283816	-5.99436460858773	-0.161781989068666	15.9994645074213	-0.743033566222816	0.466554651551247	0.800572347251209	-5.8331636146144	-0.386414574567198	15.9994645074213	-1.77472783610834	0.0919752274785711	0.377381284394266	-4.71306170930571	0.173592981622091	15.9994645074213	0.79727918384764	0.435144869447857	0.583837588656169	-6.0439758200503
2220	P29401	11	P29401	P29401	Transketolase	TKT	sp|P29401|TKT_HUMAN Transketolase OS=Homo sapiens OX=9606 GN=TKT PE=1 SV=3	1	85.1598	1.8979e-23	122.34	98.052	85.16	0.999952	43.1509	2.45864e-21	105.14	1	85.1598	1.8979e-23	122.34	+	1;2	K	_____MESYHKPDQQKLQALKDTANRLRISS	X;X;X;X;X;Oxidation (M);X;X;X;X;Acetyl (K);X;X;X;X;Acetyl (K);X;X;X;X;Acetyl (K);X;X;X;X;X;X;X;X;X;X	XXXXXPPPPPPPPPPPPPPPPXXXXXXXXXX	MESYHK(1)PDQQK(1)LQALK	MESYHK(85)PDQQK(85)LQALK(-85)	11	4	-0.9589	250670000	194450000	56220000	0	NA	37113000	108830000	NA	NA	37113000	0	0	52613000	56220000	0	NA	NA	NA	NA	NA	NA			8401	2220	11	11	108553	125394;125395;125396	316421;316422;316423;316424;316425;316426;316427;316428;316429;316430;316431;316432	445399;445400;445401;445402;445403;445404;445405;445406;445407;445408;445409;445410;445411;445412;445413;445414;445415;445416	316430	445414	20210825_E1_LC8_Vcelkova_Seiser_ext_Uni_MPL_black_acetylom_fr03_cv55	8035	316422	445402	20210825_E1_LC8_Vcelkova_Seiser_ext_Uni_MPL_black_acetylom_fr03_cv55	8082	316431	445415	20210825_E1_LC8_Vcelkova_Seiser_ext_Uni_MPL_black_acetylom_fr03_cv55	9500	40215.2549738849	39059.1226898514	41683.2311402531	38522.5291277836	36803.9109309312	44246.9195849514	31487.9975353725	31807.6094647614	32498.2902335051	35987.4101011629	42693.5403944861	42724.5673027709	23337.496130971	42564.1066137992	22992.8709505307	26923.5946722363	30684.3669673879	36635.6296253823	38617.6603497569	35987.4101011629	1	53	21823511.2226739	24768858.3792295	22340381.1447818	25657645.7053654	22006767.7812144	25297064.0341283	20709978.7792586	20858885.3060552	20090301.0871689	21016596.4568706	21496777.5908838	24402728.3463364	21583689.9039648	22306388.4635897	21560520.6342761	24367822.9759834	20582625.6098813	19670487.0255966	19762506.2137613	21016596.4568706	0.135674273247727	-0.107409443577495	0.243083716825222	0.194467274814023	-0.101998993615357	0.296466268429381	0.0924697844938223	0.0390872328896634	0.0336767829275253	0.000864797463723023	0.0054667580945695	1.17576756687123e-06	2.02698576860091e-05	0.00773737081524097	7.06149109812399e-08	0.0141368934563027	0.265896990237866	0.335629103521298	0.00172476702813706	0.00912083749812004	4.05838611849997e-06	5.17859832538267e-05	0.0121546752235024	2.9024556411944e-07	0.108399154834636	0.517846213083924	0.572901440093889	40662.1132075333	34796.8746904545	41171.2964885944	33130.0226800547	36902.9814663706	38595.4994914496	33549.738056332	33648.3427498291	35694.2131173789	37784.3497376125	43824.0542111735	38633.4090636506	23859.0040558043	42105.4202196545	23531.9383997598	24380.3568264471	32895.7762030729	41097.2054786759	43118.9010693106	37784.3497376125	0.229565750023957	15.1071328768166	1.09122897261064	0.288824333737345	0.462106718119822	-6.02738350256842	0.414795373058899	15.1071328768166	1.97170844840519	0.0633890354773604	0.104552412759868	-4.9386268436641	-0.185229623034942	15.1071328768166	-0.880479475794552	0.389606816679604	0.577529545620786	-6.10684174398313	-0.157843966058795	15.1071328768166	-0.750303165420597	0.462267855829421	0.807339575434128	-6.24262958203567	-0.205511433947244	15.1071328768166	-0.976888019674484	0.340905847882336	0.617458240971446	-6.08011269132784	0.0476674678884486	15.1071328768166	0.226584854253887	0.823167692965361	0.942173860873458	-6.53134650292228	0.0553184541021405	15.1071328768166	0.262953423278465	0.795418203828196	0.940661636756965	-6.07089176237967	-0.17757863682125	15.1071328768166	-0.844110906769974	0.409115488800412	0.70037170678346	-5.82473908951431	0.442728170184893	15.1071328768166	2.1044855613097	0.0488851563571888	0.14631533269181	-4.33572485032677
2220	P29401	241	P29401	P29401	Transketolase	TKT	sp|P29401|TKT_HUMAN Transketolase OS=Homo sapiens OX=9606 GN=TKT PE=1 SV=3	1	157.558	6.86164e-09	163.99	131.49	157.56	1	157.558	6.86164e-09	163.99	1	123.948	1.69518e-08	156.81	+	1	K	KAFGQAKHQPTAIIAKTFKGRGITGVEDKES	Acetyl (K);X;X;X;X;X;X;X;X;X;X;X;X;X;X;Acetyl (K);X;X;X;X;X;X;X;X;X;X;X;X;Acetyl (K);X;X	XXXXXXXPPPPPPPPPPPPXXXXXXXXXXXX	HQPTAIIAK(1)TFK	HQPTAIIAK(160)TFK(-160)	9	3	0.065527	169310000	169310000	0	0	NA	5563600	6497100	NA	NA	5563600	0	0	6497100	0	0	NA	NA	NA	NA	NA	NA			8392	2220	241	241	4696;71339	5427;82281	208541;208542;208543;208544;208545;208546;208547	293173;293174;293175;293176;293177;293178;293179;293180;293181;293182;293183;293184	208547	293183	20210826_E1_LC8_Vcelkova_Seiser_ext_Uni_MPL_red_acetylom_fr01_cv70	4954	208546	293182	20210826_E1_LC8_Vcelkova_Seiser_ext_Uni_MPL_red_acetylom_fr01_cv55	8311	208546	293182	20210826_E1_LC8_Vcelkova_Seiser_ext_Uni_MPL_red_acetylom_fr01_cv55	8311	27883.2194586127	27172.3894833849	28743.8064898248	29099.5600184751	26644.1128551568	32493.7328982456	27102.8346193732	29684.0202948762	25081.9917230196	28204.8451644605	28804.2456464768	31716.8497519769	22472.8897474567	33974.7393360653	24670.2083888833	28128.2920625643	27017.918093277	30584.4715085636	28677.6486940643	28204.8451644605	1	53	21823511.2226739	24768858.3792295	22340381.1447818	25657645.7053654	22006767.7812144	25297064.0341283	20709978.7792586	20858885.3060552	20090301.0871689	21016596.4568706	21496777.5908838	24402728.3463364	21583689.9039648	22306388.4635897	21560520.6342761	24367822.9759834	20582625.6098813	19670487.0255966	19762506.2137613	21016596.4568706	0.135674273247727	-0.107409443577495	0.243083716825222	0.194467274814023	-0.101998993615357	0.296466268429381	0.0924697844938223	0.0390872328896634	0.0336767829275253	0.000864797463723023	0.0054667580945695	1.17576756687123e-06	2.02698576860091e-05	0.00773737081524097	7.06149109812399e-08	0.0141368934563027	0.265896990237866	0.335629103521298	0.00172476702813706	0.00912083749812004	4.05838611849997e-06	5.17859832538267e-05	0.0121546752235024	2.9024556411944e-07	0.108399154834636	0.517846213083924	0.572901440093889	28193.0483084807	24207.2572751164	28390.7880178834	25026.1108296853	26715.8347580769	28343.4838699159	28877.4477018613	31401.859677051	27548.5864498427	29613.1822488317	29566.9745600716	28679.7528455952	22975.0768729064	33608.6151079812	25248.6009844299	25471.2569310448	28965.0879229155	34309.1226463679	32020.2903474857	29613.1822488317	0.172491358036979	14.7879866880504	1.34749995607319	0.193677507785058	0.359713346792926	-5.72821990631786	0.297211300299734	14.7879866880504	2.32181031360707	0.031515888991908	0.0606053715297016	-4.31268129970224	-0.124719942262756	14.7879866880504	-0.974310357533884	0.342150835718186	0.535314997164258	-6.02125577722042	-0.105522209425317	14.7879866880504	-0.824337950512728	0.419981341705433	0.782086466768919	-6.18449787854919	0.0747713561320875	14.7879866880504	0.584112736140213	0.566019162063083	0.78613208463757	-6.38586585976407	-0.180293565557404	14.7879866880504	-1.40845068665294	0.175159813239314	0.52194051718761	-5.58529645152595	-0.171947668508341	14.7879866880504	-1.34325266145916	0.195023815316658	0.585860005702837	-5.24442856438079	-0.116374045213693	14.7879866880504	-0.909112332340108	0.374684883066002	0.676670440607123	-5.76962382011763	0.106065898953954	14.7879866880504	0.828585245126752	0.417631981142404	0.567967757967092	-6.01886647833939
2220	P29401	352	P29401	P29401	Transketolase	TKT	sp|P29401|TKT_HUMAN Transketolase OS=Homo sapiens OX=9606 GN=TKT PE=1 SV=3	1	112.125	0.00022203	145.55	103.57	112.13	1	112.125	0.000226908	145.55	1	129.819	0.00022203	129.82	+	1	K	ALDGDTKNSTFSEIFKKEHPDRFIECYIAEQ	X;X;X;X;X;X;X;X;X;X;X;X;X;X;X;Acetyl (K);X;X;X;X;X;X;X;X;X;X;X;X;X;X;X	XXXXXXXPPPPPPPPPPXXXXXXXXXXXXXX	NSTFSEIFK(1)K	NSTFSEIFK(110)K(-110)	9	3	-1.1497	227100000	227100000	0	0	0.0063022	974460	32020000	5.8173e-05	0.0016604	974460	0	0	32020000	0	0	NA	NA	NA	NA	NA	NA			8405	2220	352	352	118614	137703	347320;347321;347322;347323;347324	487635;487636;487637;487638;487639;487640;487641;487642;487643;487644;487645;487646	347324	487644	20210826_E1_LC8_Vcelkova_Seiser_ext_Uni_MPL_red_acetylom_fr08_cv70	8076	347323	487643	20210826_E1_LC8_Vcelkova_Seiser_ext_Uni_MPL_red_acetylom_fr08_cv40	11256	347322	487638	20210825_E1_LC8_Vcelkova_Seiser_ext_Uni_MPL_black_acetylom_fr08_cv70	7416	12599.2377189115	11554.6747555687	13061.822116792	11277.1834804869	10404.1842494025	11777.3902535205	7502.26313244605	10634.3667525349	7781.98967022451	10772.69528614	13698.1115313147	14275.4157763429	8762.43557522337	15224.8936472858	9068.16572701206	9436.76261800748	11486.3981966311	12713.1470765916	9973.59781251233	10772.69528614	1	53	21823511.2226739	24768858.3792295	22340381.1447818	25657645.7053654	22006767.7812144	25297064.0341283	20709978.7792586	20858885.3060552	20090301.0871689	21016596.4568706	21496777.5908838	24402728.3463364	21583689.9039648	22306388.4635897	21560520.6342761	24367822.9759834	20582625.6098813	19670487.0255966	19762506.2137613	21016596.4568706	0.135674273247727	-0.107409443577495	0.243083716825222	0.194467274814023	-0.101998993615357	0.296466268429381	0.0924697844938223	0.0390872328896634	0.0336767829275253	0.000864797463723023	0.0054667580945695	1.17576756687123e-06	2.02698576860091e-05	0.00773737081524097	7.06149109812399e-08	0.0141368934563027	0.265896990237866	0.335629103521298	0.00172476702813706	0.00912083749812004	4.05838611849997e-06	5.17859832538267e-05	0.0121546752235024	2.9024556411944e-07	0.108399154834636	0.517846213083924	0.572901440093889	12739.2361626873	10293.7941732867	12901.4027065766	9698.5673821247	10432.1907323638	10273.1277974648	7993.48903151088	11249.7865585626	8547.28035753269	11310.6023791106	14060.8339526831	12908.4508529447	8958.24405303415	15060.824620026	9280.76871070053	8545.35372094094	12314.218013927	14261.3849694922	11136.1116517127	11310.6023791106	0.169014167228465	13.4234786907738	0.858383803664765	0.401385421314153	0.571602217880429	-6.25066071402818	0.247466146399905	13.4234786907738	1.25682323268127	0.224057348196263	0.29362377034504	-5.98602000281426	-0.0784519791714402	13.4234786907738	-0.398439429016506	0.694750540054537	0.812360832322905	-6.41633953305983	-0.247118320228152	13.4234786907738	-1.25505670412796	0.224683930670329	0.597947302003904	-5.74929581449196	-0.38583887384608	13.4234786907738	-1.95958626170096	0.0648883251442641	0.255235103678962	-4.75923006880708	0.138720553617928	13.4234786907738	0.704529557572997	0.489653859375044	0.781246617173082	-6.3050594440488	-0.231944951020409	13.4234786907738	-1.17799467679302	0.253350502797188	0.641033092312279	-5.43608079832732	-0.449117483809777	13.4234786907738	-2.28096366338252	0.0342677760602058	0.254035410215868	-3.87190801765132	0.184187536436207	13.4234786907738	0.935445830999703	0.361302594957167	0.516013279120787	-5.92645360307374
2220	P29401	6	P29401	P29401	Transketolase	TKT	sp|P29401|TKT_HUMAN Transketolase OS=Homo sapiens OX=9606 GN=TKT PE=1 SV=3	1	85.1598	4.15017e-05	85.16	60.872	85.16	0.5	0	4.15017e-05	46.3	1	85.1598	0.000100448	85.16	+	1;2	K	__________MESYHKPDQQKLQALKDTANR	X;X;X;X;X;X;X;X;X;X;Oxidation (M);X;X;X;X;Acetyl (K);X;X;X;X;Acetyl (K);X;X;X;X;Acetyl (K);X;X;X;X;X	XXXXXXXXXXPPPPPPPPPPPPPPPPXXXXX	MESYHK(1)PDQQK(1)LQALK	MESYHK(85)PDQQK(85)LQALK(-85)	6	4	-0.9589	152340000	96119000	56220000	0	NA	39899000	112440000	NA	NA	39899000	0	0	56220000	56220000	0	NA	NA	NA	NA	NA	NA			8400	2220	6	6	108553	125394;125395;125396	316423;316428;316430	445403;445411;445412;445414	316430	445414	20210825_E1_LC8_Vcelkova_Seiser_ext_Uni_MPL_black_acetylom_fr03_cv55	8035	316430	445414	20210825_E1_LC8_Vcelkova_Seiser_ext_Uni_MPL_black_acetylom_fr03_cv55	8035	316428	445411	20210826_E1_LC8_Vcelkova_Seiser_ext_Uni_MPL_red_acetylom_fr03_cv55	7871	23371.6167090807	23884.4164969529	24634.5139794917	23857.6124368639	23077.6976830919	25588.8594591435	18943.7005723834	19607.2026582622	19722.892624164	21637.3009487206	24781.3023345005	25943.676862188	14730.1147281966	26394.5104017844	13308.3780010189	15812.8073202348	18850.6790610943	21519.6908366089	22596.9840503291	21637.3009487206	1	53	21823511.2226739	24768858.3792295	22340381.1447818	25657645.7053654	22006767.7812144	25297064.0341283	20709978.7792586	20858885.3060552	20090301.0871689	21016596.4568706	21496777.5908838	24402728.3463364	21583689.9039648	22306388.4635897	21560520.6342761	24367822.9759834	20582625.6098813	19670487.0255966	19762506.2137613	21016596.4568706	0.135674273247727	-0.107409443577495	0.243083716825222	0.194467274814023	-0.101998993615357	0.296466268429381	0.0924697844938223	0.0390872328896634	0.0336767829275253	0.000864797463723023	0.0054667580945695	1.17576756687123e-06	2.02698576860091e-05	0.00773737081524097	7.06149109812399e-08	0.0141368934563027	0.265896990237866	0.335629103521298	0.00172476702813706	0.00912083749812004	4.05838611849997e-06	5.17859832538267e-05	0.0121546752235024	2.9024556411944e-07	0.108399154834636	0.517846213083924	0.572901440093889	23631.3141638627	21278.0777105123	24331.963985456	20517.9477833192	23139.8193383275	22320.5326270451	20184.0778000281	20741.8880737165	21662.4667808612	22717.7044451447	25437.5047582348	23459.3992194059	15059.2790704785	26110.0734955606	13620.3926858237	14319.1089298611	20209.239458281	24140.4109931539	25230.868750366	22717.7044451447	0.249778713410176	14.3729573858152	1.21816487740762	0.238080179103135	0.408160041358479	-5.88590272784058	0.412758995578475	14.3729573858152	2.01301585864947	0.0585096583921048	0.0980182355971587	-4.8680792773659	-0.162980282168299	14.3729573858152	-0.794850981241848	0.436522135935392	0.618875931254736	-6.17797085487466	-0.14976817377317	14.3729573858152	-0.730415841098347	0.474051510522543	0.816591956835607	-6.25736960719635	-0.184322600781035	14.3729573858152	-0.898936964316736	0.379943510688237	0.650144221714701	-6.15215157475402	0.0345544270078655	14.3729573858152	0.168521123218389	0.867955249964873	0.957851438388735	-6.54315761229021	0.0506371372139984	14.3729573858152	0.246956120497217	0.807592244808106	0.944794227763735	-6.07496111257257	-0.146897571962166	14.3729573858152	-0.71641598396302	0.482452727952571	0.745840235021962	-5.92191675165621	0.450184024397345	14.3729573858152	2.19553683900319	0.0407526521825797	0.131267812293339	-4.17596490772058
2220	P29401;P51854	314;288	P29401	P29401	Transketolase;Transketolase-like protein 1	TKT;TKTL1	sp|P29401|TKT_HUMAN Transketolase OS=Homo sapiens OX=9606 GN=TKT PE=1 SV=3;sp|P51854|TKTL1_HUMAN Transketolase-like protein 1 OS=Homo sapiens OX=9606 GN=TKTL1 PE=1 SV=2	1	81.9504	0.00231097	134.66	78.536	81.95	1	81.9504	0.0568666	81.95	1	134.658	0.00231097	134.66	+	1	K	ANIRMPSLPSYKVGDKIATRKAYGQALAKLG	X;X;X;X;X;X;X;X;X;X;X;X;X;X;X;Acetyl (K);X;X;X;X;X;X;X;X;X;X;X;X;Acetyl (K);X;X	XXXXXXXXXXXXPPPPPPPPXXXXXXXXXXX	VGDK(1)IATR	VGDK(82)IATR	4	2	-0.39709	203480000	203480000	0	0	NA	68284000	135200000	NA	NA	68284000	0	0	135200000	0	0	NA	NA	NA	NA	NA	NA			8403	2220	314	314	110423;172918	127960;202763	515307;515308	728978;728979	515308	728979	20210826_E1_LC8_Vcelkova_Seiser_ext_Uni_MPL_red_acetylom_fr01_cv55	3960	515307	728978	20210825_E1_LC8_Vcelkova_Seiser_ext_Uni_MPL_black_acetylom_fr01_cv55	4021	515307	728978	20210825_E1_LC8_Vcelkova_Seiser_ext_Uni_MPL_black_acetylom_fr01_cv55	4021	21000.9239456404	23537.2730688401	19815.0460335833	24354.3246931595	19855.507373754	23199.4768562763	18874.8191202629	20313.1038780926	17173.4004517651	22241.8616514211	31262.474598751	27864.7591557672	19423.7000845947	25705.2175784716	19819.7153920583	22964.1354216782	19608.2292690066	23722.1624376031	18468.7168953989	22241.8616514211	1	53	21823511.2226739	24768858.3792295	22340381.1447818	25657645.7053654	22006767.7812144	25297064.0341283	20709978.7792586	20858885.3060552	20090301.0871689	21016596.4568706	21496777.5908838	24402728.3463364	21583689.9039648	22306388.4635897	21560520.6342761	24367822.9759834	20582625.6098813	19670487.0255966	19762506.2137613	21016596.4568706	0.135674273247727	-0.107409443577495	0.243083716825222	0.194467274814023	-0.101998993615357	0.296466268429381	0.0924697844938223	0.0390872328896634	0.0336767829275253	0.000864797463723023	0.0054667580945695	1.17576756687123e-06	2.02698576860091e-05	0.00773737081524097	7.06149109812399e-08	0.0141368934563027	0.265896990237866	0.335629103521298	0.00172476702813706	0.00912083749812004	4.05838611849997e-06	5.17859832538267e-05	0.0121546752235024	2.9024556411944e-07	0.108399154834636	0.517846213083924	0.572901440093889	21234.27906885	20968.8156089651	19571.686571965	20945.1286743232	19908.9553823265	20236.3329607433	20110.6861950844	21488.6403946883	18862.2543300267	23352.4523462645	32090.2967739832	25196.5252519958	19857.7489417152	25428.2087440385	20284.3882658299	20794.9132575789	21021.3859864646	26611.1049288819	20621.4143859915	23352.4523462645	0.0145587598261017	14.4192473443454	0.0928316133216253	0.927009700120585	0.957108621645936	-6.61998505659474	-0.0547265070329139	14.4192473443454	-0.348954856045799	0.730962479084646	0.782773317965896	-6.7109324297265	0.0692852668590156	14.4192473443454	0.441786469367425	0.663633423941316	0.790222080309818	-6.39777346822091	0.034409089006795	14.4192473443454	0.219404075867875	0.828676331218325	0.962627576204979	-6.50364865827364	-0.00718070445899066	14.4192473443454	-0.0457866183436026	0.96395838487612	0.985207203550132	-6.55924162022868	0.0415897934657856	14.4192473443454	0.265190694211477	0.793719830625724	0.930498325699888	-6.52158302693536	-0.194692430227366	14.4192473443454	-1.24142527353952	0.229564517756021	0.619498474276802	-5.36501447954447	-0.166996956834137	14.4192473443454	-1.06482949838357	0.300305592377153	0.615500578274442	-5.62260211563466	-0.21454275940806	14.4192473443454	-1.36799773608577	0.187283526331958	0.335330406842028	-5.45254515539177
2220	P29401	538	P29401	P29401	Transketolase	TKT	sp|P29401|TKT_HUMAN Transketolase OS=Homo sapiens OX=9606 GN=TKT PE=1 SV=3	1	86.2909	8.63049e-07	148.32	107.13	86.291	1	86.2909	0.00060898	86.291	1	120.136	8.63049e-07	148.32	+	1	K	KKEKINIRVLDPFTIKPLDRKLILDSARATK	Acetyl (K);X;X;X;X;X;X;X;X;X;X;X;X;X;X;Acetyl (K);X;X;X;X;Acetyl (K);X;X;X;X;X;X;X;X;X;X	XXXXXXXXPPPPPPPPPPPPPXXXXXXXXXX	VLDPFTIK(1)PLDRK	VLDPFTIK(86)PLDRK(-86)	8	3	-1.3341	10979000	10979000	0	0	0.0077762	2928800	1920900	0.0025985	0.0067444	2928800	0	0	1920900	0	0	NA	NA	NA	NA	NA	NA			8411	2220	538	538	175023;175024	205138;205139	521513;521514;521515;521516;521517	737571;737572;737573;737574;737575;737576;737577	521517	737577	20210826_E1_LC8_Vcelkova_Seiser_ext_Uni_MPL_red_acetylom_fr02_cv55	14048	521513	737572	20210825_E1_LC8_Vcelkova_Seiser_ext_Uni_MPL_black_acetylom_fr07_cv40	17751	521513	737572	20210825_E1_LC8_Vcelkova_Seiser_ext_Uni_MPL_black_acetylom_fr07_cv40	17751	3586.90221437019	2318.82935640559	3689.44591058568	3027.5365731012	3111.06556711091	3153.4433218106	2409.70411211913	2201.7308134457	2105.62660434782	2958.33183159628	3601.28347998643	3312.07759049833	1541.15164342724	3983.10750344515	1323.05866888422	2802.11416388557	2716.40977539413	2845.2912704583	2735.40330658908	2958.33183159628	1	53	21823511.2226739	24768858.3792295	22340381.1447818	25657645.7053654	22006767.7812144	25297064.0341283	20709978.7792586	20858885.3060552	20090301.0871689	21016596.4568706	21496777.5908838	24402728.3463364	21583689.9039648	22306388.4635897	21560520.6342761	24367822.9759834	20582625.6098813	19670487.0255966	19762506.2137613	21016596.4568706	0.135674273247727	-0.107409443577495	0.243083716825222	0.194467274814023	-0.101998993615357	0.296466268429381	0.0924697844938223	0.0390872328896634	0.0336767829275253	0.000864797463723023	0.0054667580945695	1.17576756687123e-06	2.02698576860091e-05	0.00773737081524097	7.06149109812399e-08	0.0141368934563027	0.265896990237866	0.335629103521298	0.00172476702813706	0.00912083749812004	4.05838611849997e-06	5.17859832538267e-05	0.0121546752235024	2.9024556411944e-07	0.108399154834636	0.517846213083924	0.572901440093889	3626.75865165559	2065.79177889106	3644.13379932697	2603.73235097892	3119.44008285461	2750.67103574482	2567.48437762815	2329.14683939882	2312.69658253365	3106.04859451483	3696.64452744969	2994.92438384446	1575.59076195592	3940.18407890759	1354.07775577208	2537.42280760229	2912.18026893554	3191.79774401072	3054.23952391829	3106.04859451483	0.641575591754735	11.4169515696863	2.50771778012321	0.0213945441084909	0.0891832866928912	-3.8223991663327	0.615954112479317	11.4169515696863	2.40757145292847	0.0263916730416719	0.0528789557152712	-4.15049643593235	0.0256214792754186	11.4169515696863	0.100146327194735	0.921277859414252	0.954651916317283	-6.49252975961369	-0.492828053013222	11.4169515696863	-1.92631030071545	0.069167497089521	0.326962106205227	-4.78528674836311	-0.525270225109946	11.4169515696863	-2.05311657707372	0.0540978276216854	0.231361214733339	-4.60011733693089	0.0324421720967241	11.4169515696863	0.12680627635827	0.900426760510457	0.968237904863398	-6.54950619821679	-0.33902897702753	11.4169515696863	-1.32515794646055	0.200842700165611	0.591169888302504	-5.26643005197688	-0.345849669848835	11.4169515696863	-1.35181789562409	0.192316375110384	0.509466496890502	-5.29931300741853	0.795374667740427	11.4169515696863	3.10887013437811	0.00578223123336166	0.0438939376861955	-2.39822805792873
2222	P29558	222	P29558	P29558	RNA-binding motif, single-stranded-interacting protein 1	RBMS1	sp|P29558|RBMS1_HUMAN RNA-binding motif, single-stranded-interacting protein 1 OS=Homo sapiens OX=9606 GN=RBMS1 PE=1 SV=3	1	55.0072	1.7732e-05	83.776	66.076	55.007	1	55.0072	0.000239014	64.203	1	83.7762	1.7732e-05	83.776	+	1	K	KTPPGVSAPTEPLLCKFADGGQKKRQNPNKY	X;X;X;X;X;X;X;X;X;X;X;X;X;X;X;Acetyl (K);X;X;X;X;X;X;Acetyl (K);X;X;X;X;X;X;X;X	XPPPPPPPPPPPPPPPPPPPPPPXXXXXXXX	TPPGVSAPTEPLLCK(1)FADGGQK	TPPGVSAPTEPLLCK(55)FADGGQK(-55)	15	3	0.73874	3609600	3609600	0	0	NA	1118800	967670	NA	NA	1118800	0	0	967670	0	0	NA	NA	NA	NA	NA	NA			8419	2222	222	222	51702;165008	59645;193385	490705;490706;490707;490708	693784;693785;693786;693787;693788;693789;693790;693791	490708	693791	20210826_E1_LC8_Vcelkova_Seiser_ext_Uni_MPL_red_acetylom_fr05_cv40	16212	490706	693787	20210825_E1_LC8_Vcelkova_Seiser_ext_Uni_MPL_black_acetylom_fr05_cv40	16294	490706	693787	20210825_E1_LC8_Vcelkova_Seiser_ext_Uni_MPL_black_acetylom_fr05_cv40	16294	1194.27711318103	894.64996862564	623.59727008747	1178.23483610958	638.842636048696	1126.86857490782	664.438878448048	902.551791235943	570.531463113337	1033.14936412481	1152.28861591818	1184.83402723772	158.082663841338	1316.78164517254	778.759791086448	1313.54157061082	456.526949871095	957.891683395275	1079.09536674376	1033.14936412481	1	15	317714.209799277	366545.011312919	320389.955700804	404783.254306979	333045.521805651	399244.105752278	214309.248900024	221922.509460305	238297.963521647	304067.268307051	333684.517146527	375214.049017429	372066.492586657	407877.432582863	322422.453742212	395823.784936176	244583.250482674	238081.595641929	225422.886176639	304067.268307051	0.199236801343929	-0.536193911042389	0.735430712386318	0.26837772255189	-0.526920392209803	0.795298114761692	-0.010765584392189	-0.0706329867675635	-0.0799065056001496	0.00332541997950919	3.68947266949953e-08	2.61952675815484e-10	0.000245048616761138	4.78654442271684e-08	7.27253737372971e-11	0.85710130285659	0.24625745148575	0.191902777440496	0.00593385034428965	2.20289266492263e-07	2.37418841695767e-09	0.000505302270348724	2.55176773564023e-07	7.07949872799023e-10	0.932705491901562	0.496277640423673	0.41165234270073	1191.51024751128	773.668917420689	616.956613728568	922.653498263377	608.02243721612	894.67245376089	982.750862287428	1289.14001472713	758.907036935518	1077.01747888273	1094.59768813514	1000.93929300034	134.67686445015	1023.32456267382	765.60992084008	1051.89222670084	591.655653754709	1275.3221109888	1517.36874160266	1077.01747888273	1.08498302623728	9.74099521801647	2.05845807136021	0.0535333432151167	0.158693980288916	-4.64975758148701	1.11420232799831	9.74099521801647	2.11389369209807	0.0479812834913719	0.083788696002186	-4.69190519647301	-0.0292193017610316	9.74099521801647	-0.0554356207378597	0.956370503069032	0.97404495958744	-6.49610825283547	0.171617267618668	9.74099521801647	0.325596752365391	0.748289712695165	0.939266526309136	-6.47394789477696	0.368357633592403	9.74099521801647	0.698857701622333	0.493111953891013	0.737596031870591	-6.31155928910018	-0.196740365973735	9.74099521801647	-0.373260949256942	0.713088300990484	0.896729215786087	-6.48618348694213	-0.251508197411844	9.74099521801647	-0.477167906276947	0.638687982097515	0.882391065844437	-5.99215980398794	-0.0839871331991411	9.74099521801647	-0.159342577757865	0.87508146961388	0.952386790248123	-6.16427031423442	0.661857561206766	9.74099521801647	1.25569341271787	0.224457936269234	0.376960806969457	-5.59021978798322
2222	P29558;Q15434	97;91	P29558;Q15434	P29558	RNA-binding motif, single-stranded-interacting protein 1;RNA-binding motif, single-stranded-interacting protein 2	RBMS1;RBMS2	sp|P29558|RBMS1_HUMAN RNA-binding motif, single-stranded-interacting protein 1 OS=Homo sapiens OX=9606 GN=RBMS1 PE=1 SV=3;sp|Q15434|RBMS2_HUMAN RNA-binding motif, single-stranded-interacting protein 2 OS=Homo sapiens OX=9606 GN=RBMS2 PE=1 SV=1	1	105.521	0.000764109	150.08	94.065	105.52	1	105.521	0.000764109	150.08	1	122.135	0.00147259	134.23	+	1	K	CQPYGKIVSTKAILDKTTNKCKGYGFVDFDS	X;X;X;X;X;Acetyl (K);X;X;X;X;X;X;X;X;X;Acetyl (K);X;X;X;X;X;X;X;X;X;X;X;X;X;X;Phospho (STY)	XXXXXXXXXXXPPPPPPPPPXXXXXXXXXXX	AILDK(1)TTNK	AILDK(110)TTNK(-110)	5	3	0.1674	33379000	33379000	0	0	NA	2979100	5798400	NA	NA	2979100	0	0	5798400	0	0	NA	NA	NA	NA	NA	NA			8415	2222;4159	97;91	97	7200	8287	21481;21482;21483;21484;21485	30479;30480;30481;30482;30483	21485	30483	20210826_E1_LC8_Vcelkova_Seiser_ext_Uni_MPL_red_acetylom_fr07_cv55	7523	21484	30482	20210826_E1_LC8_Vcelkova_Seiser_ext_Uni_MPL_red_acetylom_fr07_cv40	7464	21484	30482	20210826_E1_LC8_Vcelkova_Seiser_ext_Uni_MPL_red_acetylom_fr07_cv40	7464	14166.6255933899	17098.6176796038	12333.7671396249	16237.8787745006	12003.4357035756	17841.1376617745	12079.3159412845	10059.3564462533	11382.1617056735	13466.4449654006	10799.6406355292	19386.85328421	9283.56128728854	16303.1616092163	10248.9677970587	15130.8585124341	10143.3052904915	11914.2280916712	10035.1488619653	13466.4449654006	1	15	317714.209799277	366545.011312919	320389.955700804	404783.254306979	333045.521805651	399244.105752278	214309.248900024	221922.509460305	238297.963521647	304067.268307051	333684.517146527	375214.049017429	372066.492586657	407877.432582863	322422.453742212	395823.784936176	244583.250482674	238081.595641929	225422.886176639	304067.268307051	0.199236801343929	-0.536193911042389	0.735430712386318	0.26837772255189	-0.526920392209803	0.795298114761692	-0.010765584392189	-0.0706329867675635	-0.0799065056001496	0.00332541997950919	3.68947266949953e-08	2.61952675815484e-10	0.000245048616761138	4.78654442271684e-08	7.27253737372971e-11	0.85710130285659	0.24625745148575	0.191902777440496	0.00593385034428965	2.20289266492263e-07	2.37418841695767e-09	0.000505302270348724	2.55176773564023e-07	7.07949872799023e-10	0.932705491901562	0.496277640423673	0.41165234270073	14133.8047768659	14786.4187039443	12202.4254658978	12715.5768922421	11424.3443058154	14164.8944386007	17866.1402006864	14368.0606954537	15140.2738892554	14038.2379448444	10258.9416479838	16377.8746843039	7909.03249427577	12669.849845732	10075.9072484362	12116.8852274226	13145.6509294224	15862.4182504799	14110.913335143	14038.2379448444	0.540267229736969	13.6839807757207	3.76847420438093	0.00130097255904327	0.0140298475273984	-1.17171198686189	0.61588163396064	13.6839807757207	4.29590010791994	0.000390402247553304	0.00276188634335791	-0.111456230690778	-0.0756144042236713	13.6839807757207	-0.527425903539008	0.604005927938496	0.745487829764529	-6.3555963988442	0.144920082450813	13.6839807757207	1.01084715554288	0.324796684359476	0.706333584326759	-6.01583302076979	0.326685150161884	13.6839807757207	2.27869560391205	0.0344268950697033	0.179265264643384	-4.19790106504013	-0.181765067711071	13.6839807757207	-1.26784844836917	0.220177201412431	0.571995326467522	-5.76234550796999	0.0276743237914712	13.6839807757207	0.193034057206502	0.848981816693358	0.958050893632102	-6.08680722751684	0.133824987278871	13.6839807757207	0.933456602036661	0.362302055283987	0.668088786392929	-5.7480208806599	0.423021471077627	13.6839807757207	2.95066110604455	0.00821303439931404	0.0533502729478931	-2.72385180488081
2223	P29590	476	P29590	P29590	Protein PML	PML	sp|P29590|PML_HUMAN Protein PML OS=Homo sapiens OX=9606 GN=PML PE=1 SV=3	1	253.063	2.19349e-61	253.06	222.58	253.06	1	253.063	2.19349e-61	253.06	1	230.67	3.15637e-61	249.6	+	1	K	GPSYGEDVSNTTTAQKRKCSQTQCPRKVIKM	X;X;X;X;X;X;X;X;X;X;X;X;X;X;X;Acetyl (K);X;X;X;Phospho (STY);X;X;X;X;X;X;X;X;X;Acetyl (K);Oxidation (M)	PPPPPPPPPPPPPPPPPXXXXXXXXXXXXXX	GPSYGEDVSNTTTAQK(1)R	GPSYGEDVSNTTTAQK(250)R	16	3	-0.25625	58692000	58692000	0	0	NA	26564000	32128000	NA	NA	26564000	0	0	32128000	0	0	NA	NA	NA	NA	NA	NA			8421	2223	476	476	63917	73676	186446;186447;186448;186449	262683;262684;262685;262686;262687;262688;262689	186449	262688	20210826_E1_LC8_Vcelkova_Seiser_ext_Uni_MPL_red_acetylom_fr06_cv40	4233	186449	262688	20210826_E1_LC8_Vcelkova_Seiser_ext_Uni_MPL_red_acetylom_fr06_cv40	4233	186449	262688	20210826_E1_LC8_Vcelkova_Seiser_ext_Uni_MPL_red_acetylom_fr06_cv40	4233	8187.14951907613	6398.67623850661	8050.56354999513	7825.62422851555	8879.37770237817	6943.35391243435	7076.08552036419	8166.08383623582	7870.29312860216	7292.21992511607	7201.25292448253	6354.19891555344	10377.1193518637	6069.09653334225	9224.81290232072	5554.8128346761	6568.82867708253	6768.38447791168	6398.06178167488	7292.21992511607	1	39	1640541.70046658	1915216.96488012	1681508.47809629	1850802.61828639	1624488.47074259	1829155.96133645	1587660.6078476	1686677.0585089	1592100.53757224	1669881.63111506	1546085.26028322	1777636.26993708	1578041.1154686	1886048.41805407	1754222.53863365	1953586.09372697	1570556.46534836	1662910.62391887	1645068.47203608	1669881.63111506	0.204621751272541	0.00184920789287801	0.202772543379663	0.17764104960397	-0.0239653554586354	0.201606405062606	-0.00487157825746465	-0.00370543994040773	0.0221091234111057	0.000346954782508274	0.968745314995914	0.000378874239125846	0.0012602832836759	0.612885782356377	0.000400513800984163	0.917797778547022	0.937424284459927	0.640484826161388	0.000744069611112042	0.973856528406023	0.000779009047065948	0.00230693186896609	0.657024593388794	0.000762603892879906	0.962511306041395	0.971765906777828	0.808289210996134	8514.33695411732	5700.03525426442	8168.31743509148	7213.80287286826	9325.48187073925	6476.25515845594	7603.97690633037	8260.13759929822	8433.84867780375	7450.39770464888	7946.57543459565	6098.50366147432	11219.2514812011	5490.05371051818	8971.77276885485	4851.12271443227	7135.75229254095	6944.18845575385	6635.44167185472	7450.39770464888	-0.766678875742052	12.8452861491416	-5.79077432321366	1.40658508191928e-05	0.00073240370008405	3.24363395627628	-0.427522245034377	12.8452861491416	-3.2291027149425	0.00441839199204462	0.0142935488591609	-2.4695787875832	-0.339156630707675	12.8452861491416	-2.56167160827116	0.0190852927037706	0.127064192049223	-3.60765085312245	-0.428073574584683	12.8452861491416	-3.23326694211057	0.00437727955755734	0.0629986535579303	-2.25932384371753	-0.0973334306475859	12.8452861491416	-0.735165593859368	0.471221062527701	0.720866282159832	-6.28541581481938	-0.330740143937097	12.8452861491416	-2.4981013482512	0.0218327869941771	0.178606729736834	-3.78241292724573	0.237765475891374	12.8452861491416	1.79585776562035	0.0884462853055804	0.424180605215924	-4.62007182304607	0.229348989120796	12.8452861491416	1.73228750560039	0.0994335740224531	0.389337124478308	-4.77719416743575	-0.100839825265995	12.8452861491416	-0.761649615482741	0.455624660247416	0.602153995495547	-6.07145303128848
2225	P29692	242	P29692	P29692	Elongation factor 1-delta	EEF1D	sp|P29692|EF1D_HUMAN Elongation factor 1-delta OS=Homo sapiens OX=9606 GN=EEF1D PE=1 SV=5	1	163.446	9.78606e-09	163.45	140.44	163.45	1	163.446	9.78606e-09	163.45	1	102.661	1.37477e-06	138.42	+	1	K	VWGASKLVPVGYGIRKLQIQCVVEDDKVGTD	X;X;X;X;X;X;X;X;X;X;X;X;X;X;X;Acetyl (K);X;X;X;X;X;X;X;X;X;X;X;X;X;X;X	XXXXXXXXXXXXXXXPPPPPPPPPPPPXXXX	K(1)LQIQCVVEDDK	K(160)LQIQCVVEDDK(-160)	1	3	-0.26119	316970000	316970000	0	0	0.065117	1880100	2833000	0.0011048	0.00089482	1880100	0	0	2833000	0	0	NA	NA	NA	NA	NA	NA			8428	2225	242	242	85743	98964	251288;251289;251290;251291;251292;251293;251294;251295	353527;353528;353529;353530;353531;353532;353533;353534;353535;353536;353537;353538;353539;353540;353541	251295	353539	20210826_E1_LC8_Vcelkova_Seiser_ext_Uni_MPL_red_acetylom_fr03_cv55	11598	251295	353539	20210826_E1_LC8_Vcelkova_Seiser_ext_Uni_MPL_red_acetylom_fr03_cv55	11598	251295	353539	20210826_E1_LC8_Vcelkova_Seiser_ext_Uni_MPL_red_acetylom_fr03_cv55	11598	29960.583745047	29547.7906992091	30787.3639132919	29182.0943220576	28760.9071887206	30374.6239088916	26593.8650301386	24115.0161826075	26546.326736626	26077.9964559328	31560.3719558082	34910.898032727	25220.3766468625	31309.2423909181	25619.4039759074	24602.7562828709	24997.8887587547	25601.2197034797	26627.4467777418	26077.9964559328	1	32	16243101.5966877	16679540.4073675	16640958.7496664	17384067.8887224	17118381.2715443	17104411.0946573	12280698.7594253	12313557.5394302	11863436.0629966	14415382.3531179	16800270.7812356	16757833.5298009	16694879.9462496	16742546.5147027	16669263.4502363	17763561.8194285	12617773.4288493	12195554.493055	12162238.0256733	14415382.3531179	0.0307316499454764	-0.440286376403311	0.471018026348787	0.0333672344540901	-0.455649923241022	0.489017157695113	-0.00235394332609573	-0.0203530746724212	-0.00498952783470941	0.345941002934128	4.64170979688618e-11	1.50922270492362e-11	0.307224187401041	2.62582282510306e-11	8.04396463502242e-12	0.941722255141715	0.529607849969078	0.876887085077225	0.40134709055435	9.17005064481615e-10	2.09386334498626e-10	0.359070362973899	5.15190043533951e-10	1.12144638667776e-10	0.974376760763602	0.746483265762761	0.944180434708011	28116.1470184112	27003.2122295668	28201.2693557657	25588.1885961421	25610.2832076832	27069.3158026724	33009.0387372974	29852.3489175437	34108.956794945	27575.4463809498	28635.2069953907	31755.4041355753	23027.2864400653	28505.2950195686	23427.5625921003	21111.9431735907	30199.1766044178	31998.7932996412	33372.636809245	27575.4463809498	0.10231670920391	14.7768923557157	0.749295579121481	0.462860596318372	0.624178868047706	-6.33832393219956	0.353950362234418	14.7768923557157	2.5920833822181	0.0178894037340005	0.0394187971293015	-3.79145049052013	-0.251633653030508	14.7768923557157	-1.84278780309661	0.0810277300366641	0.253427515074883	-4.8930388247303	-0.0395382434107301	14.7768923557157	-0.289550272134407	0.775297922921228	0.945896449567332	-6.48531637610293	0.242324666683908	14.7768923557157	1.77461533772042	0.0919943385128523	0.311870474214105	-5.05918450003504	-0.281862910094638	14.7768923557157	-2.06416560985483	0.052936049916865	0.290594707200486	-4.57870771860028	-0.0103413183256205	14.7768923557157	-0.0757325383504346	0.940424032265798	0.985779810162857	-6.10257269495783	0.0198879387385098	14.7768923557157	0.14564526840778	0.885736259511053	0.956714451583437	-6.16637344933995	0.13151363428902	14.7768923557157	0.963113312905454	0.347595341462455	0.502407117348878	-5.90086303451891
2225	P29692	15	P29692	P29692	Elongation factor 1-delta	EEF1D	sp|P29692|EF1D_HUMAN Elongation factor 1-delta OS=Homo sapiens OX=9606 GN=EEF1D PE=1 SV=5	1	81.9582	0.0224188	114.93	52.732	81.958	1	81.9582	0.0224188	114.93	1	81.6345	0.0224188	114.93	+	1	K	_MATNFLAHEKIWFDKFKYDDAERRFYEQMN	X;X;X;X;X;X;X;X;X;X;X;X;X;X;X;Acetyl (K);X;Acetyl (K);X;X;X;X;X;X;X;X;X;X;X;Oxidation (M);X	XXXXXXXXXXXPPPPPPPXXXXXXXXXXXXX	IWFDK(1)FK	IWFDK(82)FK(-82)	5	3	-0.00046697	46935000	46935000	0	0	NA	12364000	13260000	NA	NA	12364000	0	0	13260000	0	0	NA	NA	NA	NA	NA	NA			8425	2225	15	15	14459;81877	16833;94291	238772;238773;238774;238775	335288;335289;335290;335291;335292;335293;335294;335295;335296;335297;335298	238775	335296	20210826_E1_LC8_Vcelkova_Seiser_ext_Uni_MPL_red_acetylom_fr05_cv55	16997	238774	335292	20210826_E1_LC8_Vcelkova_Seiser_ext_Uni_MPL_red_acetylom_fr05_cv40	17347	238774	335292	20210826_E1_LC8_Vcelkova_Seiser_ext_Uni_MPL_red_acetylom_fr05_cv40	17347	17144.3084388185	16984.370146756	16645.6293213566	13622.0571381924	14020.6728333066	18923.158693752	10641.8330132334	13023.9219599806	11430.0894397548	14225.6620810561	15422.9110942861	15449.7519372102	6907.00646102294	16493.5311228272	9065.12529196428	9836.53212184962	10488.5066573229	15590.8465118318	13115.1512472604	14225.6620810561	1	32	16243101.5966877	16679540.4073675	16640958.7496664	17384067.8887224	17118381.2715443	17104411.0946573	12280698.7594253	12313557.5394302	11863436.0629966	14415382.3531179	16800270.7812356	16757833.5298009	16694879.9462496	16742546.5147027	16669263.4502363	17763561.8194285	12617773.4288493	12195554.493055	12162238.0256733	14415382.3531179	0.0307316499454764	-0.440286376403311	0.471018026348787	0.0333672344540901	-0.455649923241022	0.489017157695113	-0.00235394332609573	-0.0203530746724212	-0.00498952783470941	0.345941002934128	4.64170979688618e-11	1.50922270492362e-11	0.307224187401041	2.62582282510306e-11	8.04396463502242e-12	0.941722255141715	0.529607849969078	0.876887085077225	0.40134709055435	9.17005064481615e-10	2.09386334498626e-10	0.359070362973899	5.15190043533951e-10	1.12144638667776e-10	0.974376760763602	0.746483265762761	0.944180434708011	16088.8686514493	15521.7206026387	15247.4202536431	11944.4397400918	12484.7731563931	16863.9769895327	13208.9366390171	16122.5130300601	14686.341757598	15042.527619503	13993.4425448085	14053.2940774132	6306.39337581596	15016.4275679505	8289.56795335447	8440.85535758741	12670.8406424993	19486.8947916075	16437.4445258119	15042.527619503	0.427968088920885	13.7119849079966	1.71954770622638	0.101771858922429	0.238036400433883	-5.20490071381953	0.82399855816856	13.7119849079966	3.31077215173985	0.00367698142484306	0.0125949423457464	-2.29330718725602	-0.396030469247675	13.7119849079966	-1.59122444551347	0.128068519015447	0.312325840232002	-5.27630193007315	0.00992493991621579	13.7119849079966	0.0398777574991541	0.968606845371053	0.995181402730443	-6.52760341753291	0.0100894610167259	13.7119849079966	0.0405387924882847	0.96808675323584	0.986176122422506	-6.55947535290541	-0.000164521100510129	13.7119849079966	-0.000661034989130531	0.999479465168833	0.999780799442245	-6.55779865461309	0.270553800511614	13.7119849079966	1.08706742190439	0.290612709629558	0.674248133055592	-5.53234436546025	-0.125312147635551	13.7119849079966	-0.503495988619953	0.620406001533328	0.826105532222281	-6.05015144187431	0.688596949516283	13.7119849079966	2.76673737063161	0.0122846717507752	0.0666107936738463	-3.09481505935877
2225	P29692	17	P29692	P29692	Elongation factor 1-delta	EEF1D	sp|P29692|EF1D_HUMAN Elongation factor 1-delta OS=Homo sapiens OX=9606 GN=EEF1D PE=1 SV=5	1	175.325	4.27108e-05	175.33	142.1	175.33	1	175.325	4.27108e-05	175.33	1	141.095	0.000622174	141.1	+	1	K	ATNFLAHEKIWFDKFKYDDAERRFYEQMNGP	X;X;X;X;X;X;X;X;Acetyl (K);X;X;X;X;X;X;Acetyl (K);X;X;X;X;X;X;X;X;X;X;X;Oxidation (M);X;X;X	XXXXXXXXXXXXXXPPPPPPPPPXXXXXXXX	FK(1)YDDAERR	FK(180)YDDAERR	2	3	-0.52662	129150000	129150000	0	0	NA	46685000	49481000	NA	NA	46685000	0	0	49481000	0	0	NA	NA	NA	NA	NA	NA			8427	2225	17	17	52037;52038;81877	60011;60012;94291	149514;149515;149516	209488;209489;209490;209491;209492	149516	209491	20210826_E1_LC8_Vcelkova_Seiser_ext_Uni_MPL_red_acetylom_fr01_cv55	3639	149516	209491	20210826_E1_LC8_Vcelkova_Seiser_ext_Uni_MPL_red_acetylom_fr01_cv55	3639	149516	209491	20210826_E1_LC8_Vcelkova_Seiser_ext_Uni_MPL_red_acetylom_fr01_cv55	3639	41032.5837673284	34955.9258073442	40129.3643261144	39508.3592554686	35397.0283812878	38914.1953415254	33338.3086701209	32078.3503348519	32761.7794199331	34151.9943587158	38305.5605850447	40628.805076018	43044.4470136294	40329.136663994	36581.9005706092	41100.8470845969	32833.3462440148	36221.9225548589	31736.3598797745	34151.9943587158	1	32	16243101.5966877	16679540.4073675	16640958.7496664	17384067.8887224	17118381.2715443	17104411.0946573	12280698.7594253	12313557.5394302	11863436.0629966	14415382.3531179	16800270.7812356	16757833.5298009	16694879.9462496	16742546.5147027	16669263.4502363	17763561.8194285	12617773.4288493	12195554.493055	12162238.0256733	14415382.3531179	0.0307316499454764	-0.440286376403311	0.471018026348787	0.0333672344540901	-0.455649923241022	0.489017157695113	-0.00235394332609573	-0.0203530746724212	-0.00498952783470941	0.345941002934128	4.64170979688618e-11	1.50922270492362e-11	0.307224187401041	2.62582282510306e-11	8.04396463502242e-12	0.941722255141715	0.529607849969078	0.876887085077225	0.40134709055435	9.17005064481615e-10	2.09386334498626e-10	0.359070362973899	5.15190043533951e-10	1.12144638667776e-10	0.974376760763602	0.746483265762761	0.944180434708011	38506.5313668396	31945.6128840784	36758.555088499	34642.7277150199	31519.4481038728	34679.6275096686	41380.4281957831	39710.2825743018	42095.0939784162	36113.0691474963	34755.2195507432	36956.4862961988	39301.4277667564	36717.3987839805	33452.1742255161	35269.1681395299	39664.9505606647	45273.5387678035	39775.725429317	36113.0691474963	0.0222625452863419	15.1783059329743	0.197770503304167	0.845326217185716	0.906999362526016	-6.60423177379409	0.214836568806902	15.1783059329743	1.90851206789675	0.0715575674417728	0.114967521416696	-5.0446888580599	-0.19257402352056	15.1783059329743	-1.71074156459258	0.103415657431887	0.281181478557772	-5.09929496789316	-0.0723889176557204	15.1783059329743	-0.643070794209629	0.527867499509557	0.845377799575832	-6.31765508994495	0.210895933076715	15.1783059329743	1.87350522112009	0.0764725484390703	0.280080366179929	-4.90134273620927	-0.283284850732436	15.1783059329743	-2.51657601532971	0.0209981821052108	0.175109234292565	-3.74673521527168	-0.106146749878368	15.1783059329743	-0.94296028946993	0.357543933446019	0.728351138298481	-5.6708695094259	-0.0154359226664926	15.1783059329743	-0.137125838732794	0.892374723968331	0.960274822831879	-6.16758648436446	-0.0114952869363059	15.1783059329743	-0.102118991956134	0.919732813710777	0.951816516514641	-6.35799733663973
2225	P29692	117	P29692	P29692	Elongation factor 1-delta	EEF1D	sp|P29692|EF1D_HUMAN Elongation factor 1-delta OS=Homo sapiens OX=9606 GN=EEF1D PE=1 SV=5	1	205.025	4.41852e-16	205.02	167.68	205.02	1	205.025	4.41852e-16	205.02	1	178.954	2.28877e-10	178.95	+	1	K	QQAISKLEARLNVLEKSSPGHRATAPQTQHV	X;X;X;X;X;X;X;X;X;X;X;X;X;X;X;Acetyl (K);X;X;X;X;X;X;X;X;X;X;X;X;X;X;X	XXXXXXXXXXPPPPPPPPPPPPXXXXXXXXX	LNVLEK(1)SSPGHR	LNVLEK(210)SSPGHR	6	3	0.26813	62096000	62096000	0	0	NA	18614000	43482000	NA	NA	18614000	0	0	43482000	0	0	NA	NA	NA	NA	NA	NA			8429	2225	117	117	100073	115467	292222;292223	411582;411583;411584;411585;411586;411587	292223	411586	20210826_E1_LC8_Vcelkova_Seiser_ext_Uni_MPL_red_acetylom_fr07_cv40	6115	292223	411586	20210826_E1_LC8_Vcelkova_Seiser_ext_Uni_MPL_red_acetylom_fr07_cv40	6115	292223	411586	20210826_E1_LC8_Vcelkova_Seiser_ext_Uni_MPL_red_acetylom_fr07_cv40	6115	5015.52838712146	4091.78274760513	4972.71843827822	5485.94628491907	4777.64799591351	4373.80539048282	3503.08967608701	3906.36220854382	4351.59697697234	4117.6728644587	4723.3235758863	4483.57174326782	4389.98271932817	5147.05863145347	3923.2562444225	4537.52020722754	3546.16470978413	4251.10411066842	3423.82811885657	4117.6728644587	1	32	16243101.5966877	16679540.4073675	16640958.7496664	17384067.8887224	17118381.2715443	17104411.0946573	12280698.7594253	12313557.5394302	11863436.0629966	14415382.3531179	16800270.7812356	16757833.5298009	16694879.9462496	16742546.5147027	16669263.4502363	17763561.8194285	12617773.4288493	12195554.493055	12162238.0256733	14415382.3531179	0.0307316499454764	-0.440286376403311	0.471018026348787	0.0333672344540901	-0.455649923241022	0.489017157695113	-0.00235394332609573	-0.0203530746724212	-0.00498952783470941	0.345941002934128	4.64170979688618e-11	1.50922270492362e-11	0.307224187401041	2.62582282510306e-11	8.04396463502242e-12	0.941722255141715	0.529607849969078	0.876887085077225	0.40134709055435	9.17005064481615e-10	2.09386334498626e-10	0.359070362973899	5.15190043533951e-10	1.12144638667776e-10	0.974376760763602	0.746483265762761	0.944180434708011	4706.76188112103	3739.40911710258	4555.01719806942	4810.32740891082	4254.27881808786	3897.85630694681	4348.13152157974	4835.7457761883	5591.29836489866	4354.11775134054	4285.54354464197	4078.31481575881	4008.24265871868	4686.10587700316	3587.60614874144	3893.70474033849	4284.01195687455	5313.42659873524	4291.14264171186	4354.11775134054	0.0906788726746548	12.0926719397235	0.665095766368846	0.513986256229076	0.666074574390248	-6.39830932505442	0.221499115332291	12.0926719397235	1.62461353473716	0.120726796527367	0.176092603468288	-5.49102832640687	-0.130820242657636	12.0926719397235	-0.959517768368311	0.349356222963694	0.540634602659715	-6.03527088927064	-0.126493212237238	12.0926719397235	-0.927780611424578	0.365164155320594	0.739690269364907	-6.09481609197582	0.12207045218684	12.0926719397235	0.895341313290174	0.381813412141946	0.651185297404205	-6.15534255277979	-0.248563664424077	12.0926719397235	-1.82312192471475	0.0840674576552613	0.367478543594613	-4.98015353365627	-0.0286266213032018	12.0926719397235	-0.209965608003477	0.835930752975337	0.953748150046126	-6.08339867443197	0.0891168004632394	12.0926719397235	0.653638548342964	0.521181482196794	0.772415187927243	-5.96418061007122	0.188545463608691	12.0926719397235	1.38291076978995	0.182738291691841	0.329861893593642	-5.43353597771575
2225	P29692	143	P29692	P29692	Elongation factor 1-delta	EEF1D	sp|P29692|EF1D_HUMAN Elongation factor 1-delta OS=Homo sapiens OX=9606 GN=EEF1D PE=1 SV=5	1	104.167	0.00517527	107.47	65.486	104.17	1	104.167	0.00698518	104.17	1	90.6291	0.00517527	107.47	+	1	K	QTQHVSPMRQVEPPAKKPATPAEDDEDDDID	X;X;X;X;X;Phospho (STY);X;Oxidation (M);X;X;X;X;X;X;X;Acetyl (K);X;X;X;Phospho (STY);X;X;X;X;X;X;X;X;X;X;X	XXXXXXXXXPPPPPPPPXXXXXXXXXXXXXX	QVEPPAK(1)K	QVEPPAK(100)K(-100)	7	2	-0.29549	93641000	93641000	0	0	NA	31604000	24429000	NA	NA	31604000	0	0	24429000	0	0	NA	NA	NA	NA	NA	NA			8430	2225	143	143	131980	152942	383163;383164;383165;383166	535732;535733;535734;535735;535736;535737;535738;535739;535740;535741	383166	535741	20210826_E1_LC8_Vcelkova_Seiser_ext_Uni_MPL_red_acetylom_fr02_cv40	3869	383163	535733	20210825_E1_LC8_Vcelkova_Seiser_ext_Uni_MPL_black_acetylom_fr02_cv40	3930	383163	535733	20210825_E1_LC8_Vcelkova_Seiser_ext_Uni_MPL_black_acetylom_fr02_cv40	3930	32840.393393218	44050.7778863911	33471.8649362248	48036.3773807479	32438.8449130031	38067.6144261358	24424.8254030111	25917.3783485966	25367.0298292912	34434.7253885461	43791.7609381728	41093.8306923995	60445.0347324188	35074.4807801972	54910.9335538047	68438.568597237	26140.5148484019	25134.0710296402	22813.6010879964	34434.7253885461	1	32	16243101.5966877	16679540.4073675	16640958.7496664	17384067.8887224	17118381.2715443	17104411.0946573	12280698.7594253	12313557.5394302	11863436.0629966	14415382.3531179	16800270.7812356	16757833.5298009	16694879.9462496	16742546.5147027	16669263.4502363	17763561.8194285	12617773.4288493	12195554.493055	12162238.0256733	14415382.3531179	0.0307316499454764	-0.440286376403311	0.471018026348787	0.0333672344540901	-0.455649923241022	0.489017157695113	-0.00235394332609573	-0.0203530746724212	-0.00498952783470941	0.345941002934128	4.64170979688618e-11	1.50922270492362e-11	0.307224187401041	2.62582282510306e-11	8.04396463502242e-12	0.941722255141715	0.529607849969078	0.876887085077225	0.40134709055435	9.17005064481615e-10	2.09386334498626e-10	0.359070362973899	5.15190043533951e-10	1.12144638667776e-10	0.974376760763602	0.746483265762761	0.944180434708011	30818.6695106974	40257.2400844699	30660.2761303235	42120.4821809158	28885.3199136198	33925.1698999239	30316.7669297417	32083.5207254934	32593.6967870435	36412.0351499839	39732.9328346673	37379.4796081366	55188.9112582409	31933.3316921051	50213.0859106708	58728.0203280602	31579.5478592498	31414.9072962583	28592.6784409957	36412.0351499839	-0.217139510494286	15.1413239502593	-1.25008504479398	0.226454623584954	0.396301989019843	-5.84822942433574	-0.6522304977529	15.1413239502593	-3.7549296723725	0.00134179320737668	0.00629857823868907	-1.31831557120589	0.435090987258613	15.1413239502593	2.50484462757852	0.0215246066573986	0.133119033025749	-3.71756402036547	0.358538172835352	15.1413239502593	2.06412553306842	0.0529402229041276	0.282965616659769	-4.55206694940122	0.0720098746961391	15.1413239502593	0.414565120968627	0.683105758543845	0.854834406206867	-6.47204902937835	0.286528298139213	15.1413239502593	1.6495604120998	0.11547635597927	0.430803866223794	-5.24760413193325	-0.0950774368005938	15.1413239502593	-0.5473664446015	0.590502593905112	0.859398860224338	-5.95666895798012	0.0534852523188061	15.1413239502593	0.307917770877224	0.761496675675298	0.900376168738747	-6.12939004812149	-0.670755120130233	15.1413239502593	-3.86157702246391	0.00105193740373404	0.0178335459003506	-0.796611596455452
2227	P29966	172	P29966	P29966	Myristoylated alanine-rich C-kinase substrate	MARCKS	sp|P29966|MARCS_HUMAN Myristoylated alanine-rich C-kinase substrate OS=Homo sapiens OX=9606 GN=MARCKS PE=1 SV=4	1	98.0331	0.00227514	132.9	69.413	98.033	1	98.0331	0.00227514	132.9	1	130.562	0.00255381	130.56	+	1	K	RFSFKKSFKLSGFSFKKNKKEAGEGGEAEAP	X;X;X;X;X;X;X;X;X;X;Phospho (STY);X;X;Phospho (STY);X;Acetyl (K);X;X;X;X;X;X;X;X;X;X;X;X;X;X;X	XXXXXXXXXPPPPPPPPXXXXXXXXXXXXXX	LSGFSFK(1)K	LSGFSFK(98)K(-98)	7	2	-0.034323	149070000	149070000	0	0	0.044739	39957000	41117000	0.041935	0.017282	39957000	0	0	41117000	0	0	NA	NA	NA	NA	NA	NA			8435	2227	172	172	103227;144835	119054;168274	300520;300521;300522;300523;300524;300525	422729;422730;422731;422732;422733;422734;422735;422736;422737;422738;422739;422740;422741	300525	422741	20210826_E1_LC8_Vcelkova_Seiser_ext_Uni_MPL_red_acetylom_fr05_cv55	12363	300523	422735	20210826_E1_LC8_Vcelkova_Seiser_ext_Uni_MPL_red_acetylom_fr05_cv40	12208	300523	422735	20210826_E1_LC8_Vcelkova_Seiser_ext_Uni_MPL_red_acetylom_fr05_cv40	12208	34848.3039546901	26180.1296115218	34806.4810535883	27619.4157669226	30220.1774988925	21075.9007819123	28206.4338052544	31584.6588241266	29802.0988910976	31545.1981766078	43326.0978545636	25405.6983926844	63381.9100031404	30988.0369632202	53400.5482028217	35445.2832045407	42331.1649633172	38948.4488244448	35062.2677413066	31545.1981766078	1	22	579152.074713375	628349.862104274	586943.290729937	600537.018374602	558179.953068337	584292.249107052	662744.989309286	847680.049233922	636434.488090569	642746.771756982	646380.859886234	510725.350832504	627151.87439449	471931.202482737	657205.306570819	649553.038669478	705283.903099222	780818.347132327	654584.018672453	642746.771756982	-0.255657299707462	0.14540866063798	-0.401065960345441	0.0722059149907892	0.304697350925434	-0.232491435934644	0.164646611424985	-0.0039279129858123	-0.163216603273266	0.0220235939722886	0.171186816918787	0.000976570954192899	0.488178359220708	0.00790451093740317	0.0350841239461372	0.123948857554244	0.969713643505792	0.127036177902824	0.0333375007652891	0.210884449462885	0.00184796727365089	0.542322007250369	0.0123899957545329	0.0484164298590344	0.334524599654324	0.987215005867806	0.328371477039136	38128.8402509989	26401.8788743038	37577.5569493183	29143.3364693912	34307.3633447824	22857.0714690463	26969.0900922655	23610.6962609036	29672.744136015	31099.8233472444	42474.243684522	31521.6025392777	64040.8612576616	41608.2968351817	51488.3791014133	34578.6789965373	38033.0202521915	31608.5608380469	33942.1360433222	31099.8233472444	-0.542244316454223	15.0503616734307	-3.5391421825836	0.00219301528656066	0.0200952868211115	-1.67450756066359	-0.593060867748235	15.0503616734307	-3.87081370923804	0.00102998623695473	0.00528683025040799	-1.06078435290302	0.0508165512940124	15.0503616734307	0.331671526654435	0.743769718093461	0.84511100259706	-6.44124580268653	-0.494274983652335	15.0503616734307	-3.22605399698547	0.00444873036732645	0.0634958879893247	-2.2746446395153	-0.459795463770424	15.0503616734307	-3.00101166911517	0.0073481891566138	0.0714238318178076	-2.77338513416413	-0.034479519881911	15.0503616734307	-0.225042327870306	0.824350238205277	0.94227102072977	-6.53170495078895	-0.455549215114441	15.0503616734307	-2.97329708128067	0.00781270138798935	0.154024297951932	-2.5095365273717	-0.370253143938518	15.0503616734307	-2.41658322675593	0.025900843001725	0.224772027569644	-3.62610929654104	-0.503518547916329	15.0503616734307	-3.2863852668788	0.00388457696996936	0.035697099573821	-2.02701726204518
2227	P29966	87	P29966	P29966	Myristoylated alanine-rich C-kinase substrate	MARCKS	sp|P29966|MARCS_HUMAN Myristoylated alanine-rich C-kinase substrate OS=Homo sapiens OX=9606 GN=MARCKS PE=1 SV=4	1	83.5587	9.48961e-27	124.25	106.15	83.559	1	83.5587	2.73767e-10	83.559	1	90.3233	9.48961e-27	124.25	+	1	K	PAAAGSGAASPSAAEKGEPAAAAAPEAGASP	X;X;X;X;X;Phospho (STY);X;X;X;Phospho (STY);X;Phospho (STY);X;X;X;Acetyl (K);X;X;X;X;X;X;X;X;X;X;X;X;X;Phospho (STY);X	PPPPPPPPPPPPPPPPPPPPPPPPPPPPPPP	EEPAAAGSGAASPSAAEK(1)GEPAAAAAPEAGASPVEK	EEPAAAGSGAASPSAAEK(84)GEPAAAAAPEAGASPVEK(-84)	18	6	-0.39788	35164000	35164000	0	0	0.0057954	6131000	10458000	0.0031028	0.0025561	6131000	0	0	10458000	0	0	NA	NA	NA	NA	NA	NA			8434	2227	87	87	35091;35282	40468;40693	102159;102160;102161	143340;143341;143342	102161	143342	20210826_E1_LC8_Vcelkova_Seiser_ext_Uni_MPL_red_acetylom_fr03_cv40	8827	102159	143340	20210825_E1_LC8_Vcelkova_Seiser_ext_Uni_MPL_black_acetylom_fr03_cv40	8766	102159	143340	20210825_E1_LC8_Vcelkova_Seiser_ext_Uni_MPL_black_acetylom_fr03_cv40	8766	1691.75051743049	2179.01613058086	1517.33136654321	1729.91677976002	1465.71764935801	1684.50300176466	1944.30266314464	1801.72913780165	1627.75817619633	1956.44431070115	2157.20442961512	1729.76987498405	4058.11466949247	1877.66485232461	3025.71162902629	2708.95218462009	2406.57614872022	2195.50925098766	2124.75402497169	1956.44431070115	1	22	579152.074713375	628349.862104274	586943.290729937	600537.018374602	558179.953068337	584292.249107052	662744.989309286	847680.049233922	636434.488090569	642746.771756982	646380.859886234	510725.350832504	627151.87439449	471931.202482737	657205.306570819	649553.038669478	705283.903099222	780818.347132327	654584.018672453	642746.771756982	-0.255657299707462	0.14540866063798	-0.401065960345441	0.0722059149907892	0.304697350925434	-0.232491435934644	0.164646611424985	-0.0039279129858123	-0.163216603273266	0.0220235939722886	0.171186816918787	0.000976570954192899	0.488178359220708	0.00790451093740317	0.0350841239461372	0.123948857554244	0.969713643505792	0.127036177902824	0.0333375007652891	0.210884449462885	0.00184796727365089	0.542322007250369	0.0123899957545329	0.0484164298590344	0.334524599654324	0.987215005867806	0.328371477039136	1851.00787996801	2197.47269392552	1638.13186830003	1825.36615553506	1663.95144301282	1826.86405196031	1859.01110544544	1346.85891824671	1620.69296038771	1928.82200678791	2114.79064946883	2146.17672149347	4100.30493722533	2521.180564785	2917.3668183172	2642.72082320242	2162.22160391838	1781.76255601695	2056.87466384905	1928.82200678791	-0.274340168722397	10.9962662748369	-1.42011458005595	0.171784035853027	0.333364358298244	-5.63396214423664	-0.558213162647457	10.9962662748369	-2.88957557599578	0.00939464830348453	0.0244842685337869	-3.18768418827193	0.28387299392506	10.9962662748369	1.46946099593983	0.158080472363331	0.347781530759843	-5.44654015283805	0.179474845308597	10.9962662748369	0.929046758857731	0.364524385675772	0.739690269364907	-6.09365828268798	-0.10474364747215	10.9962662748369	-0.542202702710874	0.593984951583833	0.806283373526156	-6.40981432869179	0.284218492780747	10.9962662748369	1.4712494615686	0.157601084733597	0.496159869523171	-5.50136037827077	-0.321497315103574	10.9962662748369	-1.66422229290608	0.112481955048701	0.469192769953152	-4.81552428341203	-0.321842813959261	10.9962662748369	-1.66601075853486	0.112121259235038	0.409051426700609	-4.87511224982304	-0.775312329134568	10.9962662748369	-4.01338363181976	0.000743765204093034	0.0151154172579852	-0.468125227507847
2227	P29966	267	P29966	P29966	Myristoylated alanine-rich C-kinase substrate	MARCKS	sp|P29966|MARCS_HUMAN Myristoylated alanine-rich C-kinase substrate OS=Homo sapiens OX=9606 GN=MARCKS PE=1 SV=4	1	95.7092	1.61847e-08	161.76	111.19	161.1	1	95.7092	1.61847e-08	161.76	1	84.4494	1.61847e-08	161.1	+	1	K	SDETKAAEEPSKVEEKKAEEAGASAAACEAP	X;X;X;X;X;X;X;X;X;X;X;X;X;X;X;Acetyl (K);X;X;X;X;X;X;X;X;X;X;X;X;X;X;X	XXXXXPPPPPPPPPPPPXXXXXXXXXXXXXX	AAEEPSKVEEK(1)K	AAEEPSK(-96)VEEK(96)K(-160)	11	4	2.518	48015000	48015000	0	0	0.0030906	13846000	18107000	0.00089299	0.59057	13846000	0	0	18107000	0	0	NA	NA	NA	NA	NA	NA			8432	2227	267	267	513;514	599;600	1634;1635;1636;1637	2328;2329;2330;2331	1637	2331	20210826_E1_LC8_Vcelkova_Seiser_ext_Uni_MPL_red_acetylom_fr06_cv55	3985	1636	2330	20210826_E1_LC8_Vcelkova_Seiser_ext_Uni_MPL_red_acetylom_fr06_cv55	3982	1637	2331	20210826_E1_LC8_Vcelkova_Seiser_ext_Uni_MPL_red_acetylom_fr06_cv55	3985	24415.7980839721	23593.2810078038	22218.7513036887	23033.349474511	21343.4530671465	24323.50126152	32112.4858800985	28982.2444190613	32936.6187021326	24308.0417351804	20643.2607484293	23727.6188928398	20365.1394897528	24146.7290328363	16022.8001624735	19265.5055243111	37622.6106296915	28481.9397656249	42395.7335197948	24308.0417351804	1	22	579152.074713375	628349.862104274	586943.290729937	600537.018374602	558179.953068337	584292.249107052	662744.989309286	847680.049233922	636434.488090569	642746.771756982	646380.859886234	510725.350832504	627151.87439449	471931.202482737	657205.306570819	649553.038669478	705283.903099222	780818.347132327	654584.018672453	642746.771756982	-0.255657299707462	0.14540866063798	-0.401065960345441	0.0722059149907892	0.304697350925434	-0.232491435934644	0.164646611424985	-0.0039279129858123	-0.163216603273266	0.0220235939722886	0.171186816918787	0.000976570954192899	0.488178359220708	0.00790451093740317	0.0350841239461372	0.123948857554244	0.969713643505792	0.127036177902824	0.0333375007652891	0.210884449462885	0.00184796727365089	0.542322007250369	0.0123899957545329	0.0484164298590344	0.334524599654324	0.987215005867806	0.328371477039136	26714.2431366197	23793.1193106588	23987.6703183997	24304.2307417911	24230.0892982426	26379.1338014429	30703.7937077196	21665.2956027822	32793.6586958246	23964.8456050006	20237.3841838969	29439.5595973431	20576.8660567592	32422.3270544513	15449.055052735	18794.4818323762	33802.5545306713	23114.4796016193	41041.3201280199	23964.8456050006	0.493162726326496	14.6232390729247	2.32438256744588	0.031349629248599	0.113297633265765	-4.17095055746808	0.772480535006689	14.6232390729247	3.64086779760417	0.00174009617519056	0.00752502914521111	-1.57079811810282	-0.279317808680194	14.6232390729247	-1.31648523015829	0.203679782361902	0.398255695663688	-5.64502672908349	-0.00851760922146383	14.6232390729247	-0.0401453340526378	0.968396318513325	0.995181402730443	-6.52759238443344	0.163505932454489	14.6232390729247	0.77063881510702	0.450403038255334	0.705038052200758	-6.25866858311718	-0.172023541675953	14.6232390729247	-0.810784149159658	0.427534480651059	0.7444820050307	-6.22448500020762	-0.0779679279545658	14.6232390729247	-0.367479703722556	0.717324764177201	0.915560149843248	-6.0380848189206	-0.185262194958806	14.6232390729247	-0.873180784721186	0.393472209675748	0.689054691737943	-5.80055480051161	0.423712407593394	14.6232390729247	1.99704819777596	0.0603544570920032	0.166396496800207	-4.51887681789745
2227	P29966	165	P29966	P29966	Myristoylated alanine-rich C-kinase substrate	MARCKS	sp|P29966|MARCS_HUMAN Myristoylated alanine-rich C-kinase substrate OS=Homo sapiens OX=9606 GN=MARCKS PE=1 SV=4	1	131.433	0.00055711	131.43	77.016	131.43	1	131.433	0.00055711	131.43	1	81.5247	0.001708	96.229	+	1	K	TPKKKKKRFSFKKSFKLSGFSFKKNKKEAGE	Phospho (STY);X;X;X;X;X;X;X;X;X;X;X;X;X;X;Acetyl (K);X;Phospho (STY);X;X;Phospho (STY);X;Acetyl (K);X;X;X;X;X;X;X;X	XXXXXXXXXXXXXPPPPPPPPPPXXXXXXXX	SFK(1)LSGFSFK	SFK(130)LSGFSFK(-130)	3	2	-4.0478	7586500	7586500	0	0	0.024889	4051400	0	0.10244	0	4051400	0	0	0	0	0	NA	NA	NA	NA	NA	NA			8436	2227	165	165	144835	168274	423208;423209;423210	592877;592878;592879	423210	592879	20210826_E1_LC8_Vcelkova_Seiser_ext_Uni_MPL_red_acetylom_fr06_cv40	15696	423210	592879	20210826_E1_LC8_Vcelkova_Seiser_ext_Uni_MPL_red_acetylom_fr06_cv40	15696	423210	592879	20210826_E1_LC8_Vcelkova_Seiser_ext_Uni_MPL_red_acetylom_fr06_cv40	15696	2667.66730348267	2238.32954752356	2672.98063862653	2151.08313389858	2124.9985312637	2146.92734740997	2837.6435445317	2692.50786054174	3354.20114623729	2701.78815212163	3040.0155483586	1837.46802006158	3801.48475580999	2765.99069894233	2788.71612544854	2281.38210217701	4676.06307836869	4524.07264553027	3832.40001775898	2701.78815212163	1	22	579152.074713375	628349.862104274	586943.290729937	600537.018374602	558179.953068337	584292.249107052	662744.989309286	847680.049233922	636434.488090569	642746.771756982	646380.859886234	510725.350832504	627151.87439449	471931.202482737	657205.306570819	649553.038669478	705283.903099222	780818.347132327	654584.018672453	642746.771756982	-0.255657299707462	0.14540866063798	-0.401065960345441	0.0722059149907892	0.304697350925434	-0.232491435934644	0.164646611424985	-0.0039279129858123	-0.163216603273266	0.0220235939722886	0.171186816918787	0.000976570954192899	0.488178359220708	0.00790451093740317	0.0350841239461372	0.123948857554244	0.969713643505792	0.127036177902824	0.0333375007652891	0.210884449462885	0.00184796727365089	0.542322007250369	0.0123899957545329	0.0484164298590344	0.334524599654324	0.987215005867806	0.328371477039136	2918.7951468041	2257.28850358649	2885.78675959139	2269.7706596646	2412.39803180721	2328.36889518452	2713.16341975691	2012.74883573495	3339.6423774286	2663.64261787928	2980.24441617509	2279.80100022336	3841.00696567649	3713.95458775084	2688.85765981203	2225.60443160795	4201.27350414844	3671.50502184411	3709.96661525004	2663.64261787928	-0.23594911576118	11.4635580238071	-1.19422596197676	0.247093692850037	0.418333106753654	-5.91361077748008	0.298231955721379	11.4635580238071	1.50946250874728	0.147639810178114	0.207566963269929	-5.656776193023	-0.534181071482559	11.4635580238071	-2.70368847072404	0.0140810061618544	0.108757337367819	-3.3280385958811	-0.25611620587534	11.4635580238071	-1.29629908276027	0.210405187298011	0.580301203125592	-5.69944268093659	-0.0519896329967064	11.4635580238071	-0.263138809730286	0.795277431986458	0.912541961450969	-6.52466105208197	-0.204126572878634	11.4635580238071	-1.03316027302999	0.314507766586647	0.660555955220382	-6.02228739982291	-0.219868089417	11.4635580238071	-1.11283392499667	0.279668658183734	0.664653778307557	-5.50574768392154	-0.549922588020925	11.4635580238071	-2.78336212269072	0.011848804226696	0.163604496976589	-2.92822078631435	-0.19970099930284	11.4635580238071	-1.01076080421316	0.324836957245663	0.480231515026857	-5.85521728827409
2229	P30038	93	P30038	P30038	Delta-1-pyrroline-5-carboxylate dehydrogenase, mitochondrial	ALDH4A1	sp|P30038|AL4A1_HUMAN Delta-1-pyrroline-5-carboxylate dehydrogenase, mitochondrial OS=Homo sapiens OX=9606 GN=ALDH4A1 PE=1 SV=3	1	53.6827	0.000956126	144.77	91.014	53.683	1	53.6827	0.00207627	125.48	1	89.0288	0.000956126	144.77	+	1	K	VQYQVSPFNHGHKVAKFCYADKSLLNKAIEA	X;X;X;X;X;X;X;X;X;X;X;X;X;X;X;Acetyl (K);X;X;X;X;X;Acetyl (K);X;X;X;X;X;X;X;X;X	XXXXXXXXXXXXXPPPPPPPPPXXXXXXXXX	VAK(1)FCYADK	VAK(54)FCYADK(-54)	3	3	1.3516	36064000	36064000	0	0	NA	3889400	7835300	NA	NA	3889400	0	0	7835300	0	0	NA	NA	NA	NA	NA	NA			8445	2229	93	93	169777	199157	505883;505884;505885;505886;505887	715663;715664;715665;715666;715667;715668;715669;715670;715671	505887	715671	20210826_E1_LC8_Vcelkova_Seiser_ext_Uni_MPL_red_acetylom_fr07_cv70	5833	505883	715663	20210825_E1_LC8_Vcelkova_Seiser_ext_Uni_MPL_black_acetylom_fr07_cv40	9358	505883	715663	20210825_E1_LC8_Vcelkova_Seiser_ext_Uni_MPL_black_acetylom_fr07_cv40	9358	12438.1409663908	21184.6960838819	12632.4348195172	20919.5419741356	12632.88963376	19431.7642373052	20974.3443884685	19103.9954553935	20181.9972717758	16070.173261481	10426.0054893368	18672.7871958405	11768.7196135101	14472.366846705	11493.3551034303	18471.8669088091	17406.7278049883	16823.8848100878	18563.4234944859	16070.173261481	1	28	1317640.27866147	2101526.75506236	1157287.33142449	2250900.2781173	1217528.76657338	2077673.5474364	2095580.22496927	2220610.40643693	2157872.96205143	1819610.01655281	1222634.90318465	2168550.64207212	1230217.89508219	2017456.81471224	1196189.23481814	2169909.65855566	2297447.38574333	2409248.06016801	2336982.52552325	1819610.01655281	0.799850247122077	0.948636182740369	-0.148785935618292	0.801416477725756	0.811752155251732	-0.0103356775259762	0.0166683501470537	-0.121781907945262	0.0151021195433749	1.01449356203096e-12	5.3834467915384e-14	0.0045670093758069	9.8117130264125e-13	7.88242215160638e-13	0.824618871525023	0.721098945179065	0.0162915016200689	0.746278272982099	3.15154630465705e-11	4.27385859172688e-12	0.00761671627857778	2.481581931813e-11	3.24839100729529e-11	0.849181143941334	0.856927407267837	0.107283667350592	0.874841388097966	17597.7312263084	18792.5356385881	20349.0404492708	17325.8274453328	19342.8978770178	17435.443150905	18658.7339006076	16037.9887111999	17435.5775462395	16464.1876888917	15897.1483716552	16052.3140285986	17833.8555220609	13373.1397639032	17912.0380630946	15869.644784327	14124.3877611031	13017.9571058275	14808.1455857164	16464.1876888917	-0.191975595974396	14.0215668890005	-1.70819833823426	0.103894611312605	0.24157837098904	-5.22228077235015	-0.299744582853641	14.0215668890005	-2.66712649452382	0.0152345856033361	0.0350189687773881	-3.64182654475463	0.107768986879245	14.0215668890005	0.958928156289557	0.349645562597159	0.54083700303087	-6.03582549215705	-0.0956823772815358	14.0215668890005	-0.851381536497076	0.405165884123965	0.770195787693249	-6.1619952874925	-0.136258560912459	14.0215668890005	-1.21242830964774	0.240216959125237	0.520279696365513	-5.83029299074787	0.0405761836309235	14.0215668890005	0.361046773150667	0.722049842877929	0.900585253104215	-6.49077768364552	0.245572560998916	14.0215668890005	2.18510398931241	0.0416173875684759	0.312874498231647	-3.98549947757589	0.312765364247237	14.0215668890005	2.7829853724513	0.0118585159304036	0.163604496976589	-2.92895892058219	0.149279342306055	14.0215668890005	1.32828718757522	0.199826719652601	0.350236765393114	-5.50234013930097
2229	P30038	402	P30038	P30038	Delta-1-pyrroline-5-carboxylate dehydrogenase, mitochondrial	ALDH4A1	sp|P30038|AL4A1_HUMAN Delta-1-pyrroline-5-carboxylate dehydrogenase, mitochondrial OS=Homo sapiens OX=9606 GN=ALDH4A1 PE=1 SV=3	1	133.116	0.00361209	133.12	78.135	133.12	1	133.116	0.00361209	133.12	1	120.457	0.00661751	120.46	+	1	K	FFSAVIDAKSFARIKKWLEHARSSPSLTILA	X;X;X;X;X;X;X;X;X;X;X;X;X;X;X;Acetyl (K);X;X;X;X;X;X;X;X;X;X;X;X;X;X;X	XXXXXXXXXXXXXXXPPPPPPPXXXXXXXXX	K(1)WLEHAR	K(130)WLEHAR	1	3	0.12072	15724000	15724000	0	0	NA	8118300	7606100	NA	NA	8118300	0	0	7606100	0	0	NA	NA	NA	NA	NA	NA			8444	2229	402	402	88503	102298	260272;260273	366919;366920;366921;366922	260273	366921	20210826_E1_LC8_Vcelkova_Seiser_ext_Uni_MPL_red_acetylom_fr06_cv55	3725	260273	366921	20210826_E1_LC8_Vcelkova_Seiser_ext_Uni_MPL_red_acetylom_fr06_cv55	3725	260273	366921	20210826_E1_LC8_Vcelkova_Seiser_ext_Uni_MPL_red_acetylom_fr06_cv55	3725	1753.37965596556	2281.35741757881	1486.81147659389	2195.28253474703	1657.84684117959	1972.41154222634	1793.74603164858	2332.87287864481	1997.83307646482	2001.52713313773	1585.1602259713	2025.18157819216	1318.52536523774	1413.05567182904	1946.0489983559	2737.60908588362	2159.86941837228	1760.36103748811	2114.93581699864	2001.52713313773	1	28	1317640.27866147	2101526.75506236	1157287.33142449	2250900.2781173	1217528.76657338	2077673.5474364	2095580.22496927	2220610.40643693	2157872.96205143	1819610.01655281	1222634.90318465	2168550.64207212	1230217.89508219	2017456.81471224	1196189.23481814	2169909.65855566	2297447.38574333	2409248.06016801	2336982.52552325	1819610.01655281	0.799850247122077	0.948636182740369	-0.148785935618292	0.801416477725756	0.811752155251732	-0.0103356775259762	0.0166683501470537	-0.121781907945262	0.0151021195433749	1.01449356203096e-12	5.3834467915384e-14	0.0045670093758069	9.8117130264125e-13	7.88242215160638e-13	0.824618871525023	0.721098945179065	0.0162915016200689	0.746278272982099	3.15154630465705e-11	4.27385859172688e-12	0.00761671627857778	2.481581931813e-11	3.24839100729529e-11	0.849181143941334	0.856927407267837	0.107283667350592	0.874841388097966	2480.71669285096	2023.74820032591	2395.04001484373	1818.16057147931	2538.41861002065	1769.77596551188	1595.71280369568	1958.46931495196	1725.9626517668	2050.60131264272	2416.98772659242	1740.97473061307	1998.04155745445	1305.72913150334	3032.85710895634	2351.94872103592	1752.58862666284	1362.12918332925	1687.09599777566	2050.60131264272	-0.484622249996788	10.9368948108558	-2.53909659368493	0.0200213796546944	0.0859819981510252	-3.76141002410174	-0.620860420850363	10.9368948108558	-3.25289352634015	0.00418849339144606	0.0137742638904085	-2.41835123515028	0.136238170853575	10.9368948108558	0.713796932655222	0.484034063076716	0.658115607302581	-6.23902262393058	-0.40388686314858	10.9368948108558	-2.11609714259189	0.0477717933158574	0.266630371085579	-4.46148916907785	-0.49446931901675	10.9368948108558	-2.59068865204901	0.0179426632571192	0.121868457543749	-3.60452291113357	0.0905824558681694	10.9368948108558	0.474591509457127	0.640490083688026	0.864292832580182	-6.44228683422743	0.0948228806091187	10.9368948108558	0.496808500145427	0.62502641548132	0.876246261052273	-5.98270637144262	0.140478595594525	10.9368948108558	0.736013923343522	0.470716592528586	0.737646730076783	-5.90797228391435	0.0140874937609112	10.9368948108558	0.0738090490523796	0.941934242284838	0.965528687094789	-6.36054130285376
2229	P30038	531	P30038	P30038	Delta-1-pyrroline-5-carboxylate dehydrogenase, mitochondrial	ALDH4A1	sp|P30038|AL4A1_HUMAN Delta-1-pyrroline-5-carboxylate dehydrogenase, mitochondrial OS=Homo sapiens OX=9606 GN=ALDH4A1 PE=1 SV=3	1	99.4509	4.67279e-06	104.26	73.819	99.451	1	99.4509	1.5448e-05	99.451	1	104.257	4.67279e-06	104.26	+	1	K	GQQPFGGARASGTNDKPGGPHYILRWTSPQV	X;X;X;X;X;X;X;X;X;X;X;X;X;X;X;Acetyl (K);X;X;X;X;X;X;X;X;X;X;X;X;X;X;X	XXXXXXXXXPPPPPPPPPPPPPPPPXXXXXX	ASGTNDK(1)PGGPHYILR	ASGTNDK(99)PGGPHYILR	7	3	0.1083	12719000	12719000	0	0	0.10447	4149600	8569600	0.094811	0.1099	4149600	0	0	8569600	0	0	NA	NA	NA	NA	NA	NA			8440	2229	531	531	13053	15078	38733;38734	54623;54624	38734	54624	20210826_E1_LC8_Vcelkova_Seiser_ext_Uni_MPL_red_acetylom_fr02_cv55	4483	38733	54623	20210825_E1_LC8_Vcelkova_Seiser_ext_Uni_MPL_black_acetylom_fr02_cv55	4730	38733	54623	20210825_E1_LC8_Vcelkova_Seiser_ext_Uni_MPL_black_acetylom_fr02_cv55	4730	3814.25942047098	4378.5049436224	3694.03071057073	4530.14600528642	3223.01983911468	4154.65639844608	4480.86421255587	4923.65795741777	4821.58163418315	5319.55627272408	4484.03882980683	4738.88797281252	6380.77574392843	5463.17633438422	5053.02139999276	6718.46539810519	5818.90358731237	6659.1110095517	5862.48551078129	5319.55627272408	1	28	1317640.27866147	2101526.75506236	1157287.33142449	2250900.2781173	1217528.76657338	2077673.5474364	2095580.22496927	2220610.40643693	2157872.96205143	1819610.01655281	1222634.90318465	2168550.64207212	1230217.89508219	2017456.81471224	1196189.23481814	2169909.65855566	2297447.38574333	2409248.06016801	2336982.52552325	1819610.01655281	0.799850247122077	0.948636182740369	-0.148785935618292	0.801416477725756	0.811752155251732	-0.0103356775259762	0.0166683501470537	-0.121781907945262	0.0151021195433749	1.01449356203096e-12	5.3834467915384e-14	0.0045670093758069	9.8117130264125e-13	7.88242215160638e-13	0.824618871525023	0.721098945179065	0.0162915016200689	0.746278272982099	3.15154630465705e-11	4.27385859172688e-12	0.00761671627857778	2.481581931813e-11	3.24839100729529e-11	0.849181143941334	0.856927407267837	0.107283667350592	0.874841388097966	5396.49070469895	3884.08735584186	5950.55358877561	3751.92382733797	4934.93930612627	3727.82803259741	3986.16764549752	4133.45841309767	4165.44801519178	5449.98311285655	6837.07970944457	4073.84913072222	9669.17697701446	5048.22890743696	7874.97739657317	5772.00235850961	4721.64852190778	5152.67564322056	4676.53711415833	5449.98311285655	-0.710935783619108	12.3062987936589	-5.16318534277709	5.53767608915133e-05	0.00180160613270163	1.90233315323574	-0.731332018331054	12.3062987936589	-5.31131340516898	3.9919018008322e-05	0.000605113891202172	2.13794832384091	0.0203962347119457	12.3062987936589	0.148128062391891	0.883803236881151	0.933611045942256	-6.48640460702287	-0.514845425209399	12.3062987936589	-3.73907519425298	0.00139119642178736	0.0311497008885586	-1.16693447531514	-0.40241811315324	12.3062987936589	-2.92256959260614	0.00873744697919086	0.0790812997777614	-2.93590856717957	-0.112427312056159	12.3062987936589	-0.816505601646837	0.424335702413108	0.742713173790019	-6.21984635327897	-0.375900092176364	12.3062987936589	-2.72998193506797	0.0133033554907901	0.196018804120243	-2.98587651959161	-0.243076545408259	12.3062987936589	-1.76534827102924	0.0935804864659067	0.378872526381969	-4.72732971093557	-0.571990450586073	12.3062987936589	-4.15409208359209	0.000539421659655823	0.0129302487380177	-0.16326161957942
2229	P30038	99	P30038	P30038	Delta-1-pyrroline-5-carboxylate dehydrogenase, mitochondrial	ALDH4A1	sp|P30038|AL4A1_HUMAN Delta-1-pyrroline-5-carboxylate dehydrogenase, mitochondrial OS=Homo sapiens OX=9606 GN=ALDH4A1 PE=1 SV=3	1	62.4662	3.52788e-11	201.75	152.33	62.466	1	62.4662	0.0114404	62.466	1	141.932	3.52788e-11	201.75	+	1	K	PFNHGHKVAKFCYADKSLLNKAIEAALAARK	X;X;X;X;X;X;X;X;X;X;X;X;X;X;X;Acetyl (K);X;X;X;X;X;X;X;X;X;X;X;X;X;X;X	XXXXXXXXXXPPPPPPPPPPPXXXXXXXXXX	FCYADK(1)SLLNK	FCYADK(62)SLLNK(-62)	6	3	-0.010989	20409000	20409000	0	0	NA	328100	17115000	NA	NA	328100	0	0	17115000	0	0	NA	NA	NA	NA	NA	NA			8442	2229	99	99	49931;169777	57671;199157	143782;143783;143784	201529;201530;201531;201532;201533;201534	143784	201534	20210826_E1_LC8_Vcelkova_Seiser_ext_Uni_MPL_red_acetylom_fr08_cv70	8359	143782	201529	20210825_E1_LC8_Vcelkova_Seiser_ext_Uni_MPL_black_acetylom_fr08_cv40	13392	143782	201529	20210825_E1_LC8_Vcelkova_Seiser_ext_Uni_MPL_black_acetylom_fr08_cv40	13392	2200.52063439449	1971.29700496646	1937.39427796561	2829.58692768515	1915.80096922473	1379.35914472366	3364.43648341422	2654.7504974576	2683.99269460683	1989.7406611665	1126.05358679384	2078.12610953852	1189.39754537234	1591.16878565917	1170.83411517295	1612.07949221959	2209.67577428438	2130.04415676432	2460.99822619202	1989.7406611665	1	28	1317640.27866147	2101526.75506236	1157287.33142449	2250900.2781173	1217528.76657338	2077673.5474364	2095580.22496927	2220610.40643693	2157872.96205143	1819610.01655281	1222634.90318465	2168550.64207212	1230217.89508219	2017456.81471224	1196189.23481814	2169909.65855566	2297447.38574333	2409248.06016801	2336982.52552325	1819610.01655281	0.799850247122077	0.948636182740369	-0.148785935618292	0.801416477725756	0.811752155251732	-0.0103356775259762	0.0166683501470537	-0.121781907945262	0.0151021195433749	1.01449356203096e-12	5.3834467915384e-14	0.0045670093758069	9.8117130264125e-13	7.88242215160638e-13	0.824618871525023	0.721098945179065	0.0162915016200689	0.746278272982099	3.15154630465705e-11	4.27385859172688e-12	0.00761671627857778	2.481581931813e-11	3.24839100729529e-11	0.849181143941334	0.856927407267837	0.107283667350592	0.874841388097966	3113.34071439268	1748.69958357627	3120.86427452586	2343.4994375716	2933.38607196999	1237.65076906086	2992.99581940859	2228.68868497647	2318.74784889613	2038.5258556102	1716.96062907356	1786.48921296405	1802.36633032824	1470.3139288806	1824.7087162815	1384.97797931961	1793.00313143085	1648.18196149619	1963.15189547155	2038.5258556102	-0.211433648655094	10.9697175983103	-1.13344216380506	0.271135701188671	0.443895493033911	-5.98183281880006	0.0130033103456988	10.9697175983103	0.0697074486894947	0.945155322501849	0.957778477189706	-6.77147345865725	-0.224436959000792	10.9697175983103	-1.20314961249456	0.243703984745803	0.4415547259122	-5.78037658304755	-0.830141617067751	10.9697175983103	-4.45017865746052	0.000274854769510616	0.0105880620911477	0.395778443490023	-0.293948244154558	10.9697175983103	-1.5757819818204	0.131588911600683	0.376378603497719	-5.35768752072929	-0.536193372913193	10.9697175983103	-2.87439667564013	0.0097127400108264	0.118070039047366	-3.03285091016399	0.159812244978395	10.9697175983103	0.85671291160634	0.402285437245262	0.762147330704688	-5.74524101836579	0.471568658890796	10.9697175983103	2.52795997475191	0.0204989433563909	0.203491433857095	-3.41893507076619	0.778520213391053	10.9697175983103	4.1734494052618	0.000516116056868478	0.0127881172106644	-0.121315589551014
2231	P30040	69	P30040	P30040	Endoplasmic reticulum resident protein 29	ERP29	sp|P30040|ERP29_HUMAN Endoplasmic reticulum resident protein 29 OS=Homo sapiens OX=9606 GN=ERP29 PE=1 SV=4	1	90.3665	1.45921e-14	153.23	126.2	90.367	1	90.3665	8.14733e-05	90.367	1	113.395	1.45921e-14	153.23	+	1	K	KFVLVKFDTQYPYGEKQDEFKRLAENSASSD	Acetyl (K);X;X;X;X;X;X;X;X;X;X;X;X;X;X;Acetyl (K);X;X;X;X;X;X;X;X;X;X;X;X;X;X;X	XXXXXXPPPPPPPPPPPPPPPXXXXXXXXXX	FDTQYPYGEK(1)QDEFK	FDTQYPYGEK(90)QDEFK(-90)	10	3	0.048497	20571000	20571000	0	0	NA	792950	17016000	NA	NA	792950	0	0	17016000	0	0	NA	NA	NA	NA	NA	NA			8447	2231	69	69	50213;55165	57994;63568	144586;144587;144588	202664;202665;202666;202667;202668	144588	202668	20210826_E1_LC8_Vcelkova_Seiser_ext_Uni_MPL_red_acetylom_fr08_cv55	13695	144586	202664	20210825_E1_LC8_Vcelkova_Seiser_ext_Uni_MPL_black_acetylom_fr08_cv55	13093	144586	202664	20210825_E1_LC8_Vcelkova_Seiser_ext_Uni_MPL_black_acetylom_fr08_cv55	13093	1109.09989051305	1486.19726118703	1090.60048794149	1699.07971155222	1396.85792317862	1271.40933571326	1376.5989889178	1310.74687234519	1116.01839636063	1646.71685427662	1543.79590147184	2234.14035000571	983.704757442827	2606.27202432804	1120.32154882444	1249.15182779433	1800.72517365404	2142.89373133073	1948.51329646447	1646.71685427662	1	24	7808634.42712089	10338471.5808932	7944785.86821524	11280187.9092133	8110512.85074171	10684570.5042714	7506488.01485904	8405424.82895451	7908080.67719947	8631257.13688375	7604583.09337288	10768520.0560708	7977696.60389773	10534439.3476279	7775444.09339418	10675353.7115367	8455783.1549743	8800019.40477917	8569122.26658061	8631257.13688375	0.453411729938953	0.144942009930997	0.308469720007956	0.436085155598661	-0.00402844566832528	0.440113601266987	0.0137085119801874	-0.117935369278843	0.0310350863204789	9.607996867187e-10	0.00170903828149599	3.2706555361425e-07	1.78577916737586e-09	0.919664391606205	1.54354744459679e-09	0.731835234534555	0.0077700277609957	0.440959893090643	8.7917785634217e-09	0.00315395915315252	1.28341421358745e-06	1.33025808697486e-08	0.933823128094695	9.89116277277492e-09	0.861275047874059	0.0697218065313418	0.664462236091243	1267.02828135094	1282.36263727356	1224.54353250431	1343.65619052722	1536.36588960016	1061.49771707365	1635.91746270734	1391.07292921386	1258.89932267199	1701.90617158319	1810.94479545542	1850.73896522918	1099.96278905636	2206.98333067245	1285.31099906293	1043.81538034506	1899.69699792304	2172.23967789345	2028.41947616371	1701.90617158319	0.245242985123085	10.5503200500957	1.05049608688931	0.30667531509459	0.480151039283674	-6.06989186970681	0.569664627820936	10.5503200500957	2.44015323033524	0.0246570909264238	0.0502385435929533	-4.0880672083274	-0.324421642697851	10.5503200500957	-1.38965714344592	0.180711333000729	0.373242915734465	-5.55229044025153	-0.127381676237572	10.5503200500957	-0.545638246744598	0.591666936338222	0.882942377841784	-6.3762182499926	0.0884154340783461	10.5503200500957	0.378726704347149	0.709091800824182	0.868887136221181	-6.48659576739153	-0.215797110315918	10.5503200500957	-0.924364951091747	0.366893825712218	0.699116252612208	-6.12677176536837	-0.406991374981537	10.5503200500957	-1.74334383754637	0.0974419409509815	0.441239546048433	-4.69931181518196	-0.51561590736347	10.5503200500957	-2.20863602990055	0.0396902046936111	0.269935226124402	-3.99982958870688	-0.0343667136208801	10.5503200500957	-0.147209503912461	0.884518310182827	0.928465434250069	-6.3522574464203
2231	P30040	253	P30040	P30040	Endoplasmic reticulum resident protein 29	ERP29	sp|P30040|ERP29_HUMAN Endoplasmic reticulum resident protein 29 OS=Homo sapiens OX=9606 GN=ERP29 PE=1 SV=4	1	129.838	5.07098e-05	129.84	75.23	129.84	1	129.838	5.07098e-05	129.84	1	106.492	0.000107807	118.48	+	1	K	KEELQKSLNILTAFQKKGAEKEEL_______	X;X;X;X;X;X;X;X;X;X;X;X;X;X;X;Acetyl (K);X;X;X;X;X;X;X;X;X;X;X;X;X;X;X	XXXXXXPPPPPPPPPPPXXXXXXXXXXXXXX	SLNILTAFQK(1)K	SLNILTAFQK(130)K(-130)	10	3	0.39753	13247000	13247000	0	0	NA	5677500	7569900	NA	NA	5677500	0	0	7569900	0	0	NA	NA	NA	NA	NA	NA			8457	2231	253	253	148915	173230	436484;436485;436486	612495;612496;612497;612498;612499;612500;612501	436486	612500	20210826_E1_LC8_Vcelkova_Seiser_ext_Uni_MPL_red_acetylom_fr07_cv70	9490	436486	612500	20210826_E1_LC8_Vcelkova_Seiser_ext_Uni_MPL_red_acetylom_fr07_cv70	9490	436486	612500	20210826_E1_LC8_Vcelkova_Seiser_ext_Uni_MPL_red_acetylom_fr07_cv70	9490	2250.80865387411	2099.8897412194	2233.03298909636	2671.15334283232	2377.91186992019	3011.40659165033	2079.75416750531	2910.19515839396	2429.16971510249	2429.42643925919	2702.6186375244	3490.65768017632	1184.24933020348	4598.54382506841	1756.81310468438	2220.22634311624	3278.65138401644	3689.65087326183	3271.0702706495	2429.42643925919	1	24	7808634.42712089	10338471.5808932	7944785.86821524	11280187.9092133	8110512.85074171	10684570.5042714	7506488.01485904	8405424.82895451	7908080.67719947	8631257.13688375	7604583.09337288	10768520.0560708	7977696.60389773	10534439.3476279	7775444.09339418	10675353.7115367	8455783.1549743	8800019.40477917	8569122.26658061	8631257.13688375	0.453411729938953	0.144942009930997	0.308469720007956	0.436085155598661	-0.00402844566832528	0.440113601266987	0.0137085119801874	-0.117935369278843	0.0310350863204789	9.607996867187e-10	0.00170903828149599	3.2706555361425e-07	1.78577916737586e-09	0.919664391606205	1.54354744459679e-09	0.731835234534555	0.0077700277609957	0.440959893090643	8.7917785634217e-09	0.00315395915315252	1.28341421358745e-06	1.33025808697486e-08	0.933823128094695	9.89116277277492e-09	0.861275047874059	0.0697218065313418	0.664462236091243	2571.30872048751	1811.88609134096	2507.28487186724	2112.3857230131	2615.40033871687	2514.21877473007	2471.53033537747	3088.53966313715	2740.16998193784	2510.84807910033	3170.29806275523	2891.6250418029	1324.20849480791	3894.03311417938	2015.53849349602	1855.26399051434	3458.85329009616	3740.17894928294	3405.21291639363	2510.84807910033	0.434618672193983	11.3313798352053	1.70769713040761	0.103989225652645	0.241671131699781	-5.22304637531876	0.793410671868639	11.3313798352053	3.11745724302455	0.00567254371573375	0.0171197002038651	-2.70853064383491	-0.358791999674656	11.3313798352053	-1.40976011261695	0.174778191952855	0.367487557465975	-5.52609829690105	-0.269728268791974	11.3313798352053	-1.05981224479072	0.302524325806146	0.685226226332306	-5.96643667642143	0.103644770021379	11.3313798352053	0.407239466849846	0.688385924938582	0.856888445454301	-6.47512753265501	-0.373373038813353	11.3313798352053	-1.46705171164056	0.158728152024487	0.497886198551995	-5.50706187389751	-0.372764793905334	11.3313798352053	-1.46466180492357	0.159372764489406	0.539817723290232	-5.09060356265974	-0.358183754766637	11.3313798352053	-1.40737020589995	0.175475215891017	0.488742660663362	-5.22938413161616	0.331582147080622	11.3313798352053	1.30284757027476	0.208204647186109	0.359328782606051	-5.53360413230134
2231	P30040	197	P30040	P30040	Endoplasmic reticulum resident protein 29	ERP29	sp|P30040|ERP29_HUMAN Endoplasmic reticulum resident protein 29 OS=Homo sapiens OX=9606 GN=ERP29 PE=1 SV=4	1	107.154	0.0126806	107.15	67.109	107.15	1	107.154	0.0126806	107.15	1	102.067	0.0164843	102.07	+	1	K	KQGQDNLSSVKETQKKWAEQYLKIMGKILDQ	Acetyl (K);X;X;X;X;X;X;X;X;X;Acetyl (K);X;X;X;X;Acetyl (K);X;X;X;X;X;X;Acetyl (K);X;Oxidation (M);X;X;X;X;X;X	XXXXXXXXXXXXXXXPPPPPPPPXXXXXXXX	K(1)WAEQYLK	K(110)WAEQYLK(-110)	1	2	-1.2646	6429500	6429500	0	0	0.021087	2829700	3599800	0.59282	0.011994	2829700	0	0	3599800	0	0	NA	NA	NA	NA	NA	NA			8450	2231	197	197	88460	102240	260104;260105	366666;366667;366668	260105	366667	20210826_E1_LC8_Vcelkova_Seiser_ext_Uni_MPL_red_acetylom_fr07_cv40	11346	260105	366667	20210826_E1_LC8_Vcelkova_Seiser_ext_Uni_MPL_red_acetylom_fr07_cv40	11346	260105	366667	20210826_E1_LC8_Vcelkova_Seiser_ext_Uni_MPL_red_acetylom_fr07_cv40	11346	3307.89515417585	3189.6296202911	3358.36728625689	3382.63338192558	2770.86284449539	3838.09275734185	2934.90076350901	3546.46689351269	3070.81670479789	3204.9578903224	3077.33459090996	3772.52377742131	3741.61692924658	2940.37501548823	3363.54362852235	2652.85008421971	2966.3091573523	2778.06705893636	3153.93200897793	3204.9578903224	1	24	7808634.42712089	10338471.5808932	7944785.86821524	11280187.9092133	8110512.85074171	10684570.5042714	7506488.01485904	8405424.82895451	7908080.67719947	8631257.13688375	7604583.09337288	10768520.0560708	7977696.60389773	10534439.3476279	7775444.09339418	10675353.7115367	8455783.1549743	8800019.40477917	8569122.26658061	8631257.13688375	0.453411729938953	0.144942009930997	0.308469720007956	0.436085155598661	-0.00402844566832528	0.440113601266987	0.0137085119801874	-0.117935369278843	0.0310350863204789	9.607996867187e-10	0.00170903828149599	3.2706555361425e-07	1.78577916737586e-09	0.919664391606205	1.54354744459679e-09	0.731835234534555	0.0077700277609957	0.440959893090643	8.7917785634217e-09	0.00315395915315252	1.28341421358745e-06	1.33025808697486e-08	0.933823128094695	9.89116277277492e-09	0.861275047874059	0.0697218065313418	0.664462236091243	3778.91725347278	2752.16618858217	3770.82807648678	2675.03416879488	3047.59638643567	3204.41779480068	3487.76618971073	3763.80382361077	3463.96536322925	3312.371279275	3609.85740146752	3125.12002753513	4183.81568446745	2489.90074118659	3858.89178522378	2216.77273974588	3129.34404626501	2816.1114128244	3283.27095592064	3312.371279275	-0.585495674751286	11.6553577005381	-4.20305974414384	0.000482407547655182	0.0073384708084363	-0.210460714066692	-0.336749741352977	11.6553577005381	-2.41740348010732	0.0258565931199833	0.0520560583796231	-4.13170351598364	-0.248745933398309	11.6553577005381	-1.78565626403651	0.0901350750979046	0.265475101146996	-4.98360735964544	-0.293446328209315	11.6553577005381	-2.10654408281892	0.0486860777426882	0.269654005695018	-4.4782423034629	0.0221310380837938	11.6553577005381	0.158870644613423	0.875448179973804	0.949920453151682	-6.54730847741102	-0.315577366293109	11.6553577005381	-2.26541472743234	0.0353723904922551	0.23212069799513	-4.21999808061473	0.150575487291587	11.6553577005381	1.08092646347721	0.293266392011942	0.67522143356914	-5.5386026413955	0.217406920186386	11.6553577005381	1.56068492687304	0.135108524293705	0.437791156128539	-5.02489264430448	-0.141473859250384	11.6553577005381	-1.01558919784771	0.322590461314206	0.47805128075711	-5.85048147323811
2231	P30040	54	P30040	P30040	Endoplasmic reticulum resident protein 29	ERP29	sp|P30040|ERP29_HUMAN Endoplasmic reticulum resident protein 29 OS=Homo sapiens OX=9606 GN=ERP29 PE=1 SV=4	1	119.274	0.0187964	119.27	28.989	119.27	1	119.274	0.0187964	119.27	1	111.038	0.0221306	111.04	+	1	K	LPLDTVTFYKVIPKSKFVLVKFDTQYPYGEK	X;X;X;X;X;X;X;X;X;Acetyl (K);X;X;X;X;X;Acetyl (K);X;X;X;X;Acetyl (K);X;X;X;X;X;X;X;X;X;Acetyl (K)	XXXXXXXXXXXXXXPPPPPPPXXXXXXXXXX	SK(1)FVLVK	SK(120)FVLVK(-120)	2	2	-0.14762	109640000	109640000	0	0	NA	8804900	14791000	NA	NA	8804900	0	0	14791000	0	0	NA	NA	NA	NA	NA	NA			8456	2231	54	54	147571	171619	432217;432218;432219;432220	605982;605983;605984;605985;605986;605987;605988	432220	605988	20210826_E1_LC8_Vcelkova_Seiser_ext_Uni_MPL_red_acetylom_fr03_cv55	10371	432220	605988	20210826_E1_LC8_Vcelkova_Seiser_ext_Uni_MPL_red_acetylom_fr03_cv55	10371	432220	605988	20210826_E1_LC8_Vcelkova_Seiser_ext_Uni_MPL_red_acetylom_fr03_cv55	10371	37466.6632799079	40479.3991255366	33575.4140117499	39319.4003295341	32240.4803660937	45763.5443009437	30948.0926664417	38003.2291066778	31349.320524993	36444.4039209301	40146.21858013	50286.0197466356	21957.6226644817	55599.9289275732	24492.6263108744	30658.5256074893	41210.594296958	51421.7854671437	42857.612225071	36444.4039209301	1	24	7808634.42712089	10338471.5808932	7944785.86821524	11280187.9092133	8110512.85074171	10684570.5042714	7506488.01485904	8405424.82895451	7908080.67719947	8631257.13688375	7604583.09337288	10768520.0560708	7977696.60389773	10534439.3476279	7775444.09339418	10675353.7115367	8455783.1549743	8800019.40477917	8569122.26658061	8631257.13688375	0.453411729938953	0.144942009930997	0.308469720007956	0.436085155598661	-0.00402844566832528	0.440113601266987	0.0137085119801874	-0.117935369278843	0.0310350863204789	9.607996867187e-10	0.00170903828149599	3.2706555361425e-07	1.78577916737586e-09	0.919664391606205	1.54354744459679e-09	0.731835234534555	0.0077700277609957	0.440959893090643	8.7917785634217e-09	0.00315395915315252	1.28341421358745e-06	1.33025808697486e-08	0.933823128094695	9.89116277277492e-09	0.861275047874059	0.0697218065313418	0.664462236091243	42801.6650164277	34927.5768254426	37699.0075961244	31094.3361287807	35460.4240537755	38207.9134045358	36777.9764754281	40332.1681313076	35362.8923177603	37665.8293085537	47093.3920251948	41656.4233089227	24552.6594075399	47081.8530008832	28099.6487359703	25618.855815395	43475.619385991	52125.9832285237	44615.1512011461	37665.8293085537	0.20965336131281	15.1919838888097	0.976985544990809	0.340858805639457	0.515130229738718	-6.14295115432839	0.545928989467891	15.1919838888097	2.5440313857204	0.019813132623505	0.0426621484715792	-3.88620821456636	-0.33627562815508	15.1919838888097	-1.56704584072959	0.133616118467552	0.319712486184875	-5.31093656110297	-0.154504470195105	15.1919838888097	-0.719991480565201	0.480298814736601	0.819376991351666	-6.26494656404293	-0.041797969953814	15.1919838888097	-0.194778715681585	0.847634872381626	0.938330696345654	-6.54076702893366	-0.112706500241291	15.1919838888097	-0.525212764883615	0.605513823953111	0.845994509444126	-6.41652102604626	-0.092008758028074	15.1919838888097	-0.428761199167537	0.672921298714064	0.895734739649718	-6.01386848180741	-0.315577885941863	15.1919838888097	-1.47059427501351	0.157776565341206	0.468986476019295	-5.1470631744485	0.272149073479842	15.1919838888097	1.26821582638847	0.220048810543763	0.372138897027489	-5.57535520644286
2231	P30040	107	P30040	P30040	Endoplasmic reticulum resident protein 29	ERP29	sp|P30040|ERP29_HUMAN Endoplasmic reticulum resident protein 29 OS=Homo sapiens OX=9606 GN=ERP29 PE=1 SV=4	1	77.6404	0.0015284	89.805	65.013	77.64	1	77.6404	0.00179752	87.363	1	89.8046	0.0015284	89.805	+	1	K	GISDYGDKLNMELSEKYKLDKESYPVFYLFR	X;X;X;X;X;X;X;X;X;X;Oxidation (M);X;X;X;X;Acetyl (K);X;X;X;X;Acetyl (K);X;X;X;X;X;X;X;X;X;X	XXXXXXXXPPPPPPPPPPXXXXXXXXXXXXX	LNMELSEK(1)YK	LNMELSEK(78)YK(-78)	8	3	-1.3273	21669000	21669000	0	0	NA	9199300	11534000	NA	NA	9199300	0	0	11534000	0	0	NA	NA	NA	NA	NA	NA			8453	2231	107	107	99771	115116;115117	291380;291381;291382	410490;410491;410492	291382	410492	20210826_E1_LC8_Vcelkova_Seiser_ext_Uni_MPL_red_acetylom_fr05_cv70	6850	291380	410490	20210825_E1_LC8_Vcelkova_Seiser_ext_Uni_MPL_black_acetylom_fr05_cv70	5571	291380	410490	20210825_E1_LC8_Vcelkova_Seiser_ext_Uni_MPL_black_acetylom_fr05_cv70	5571	3725.8770206171	3244.03622103028	3054.57059292642	3425.06666723168	3174.80037374141	4782.03176454164	3019.07225988071	3547.51486630807	3224.81326307394	3604.30124095161	3089.55061061939	4713.65315047553	2931.41045592503	4228.6619383787	2924.54143990227	4583.60681566961	3967.9837225928	4813.44477716275	4234.92934611991	3604.30124095161	1	24	7808634.42712089	10338471.5808932	7944785.86821524	11280187.9092133	8110512.85074171	10684570.5042714	7506488.01485904	8405424.82895451	7908080.67719947	8631257.13688375	7604583.09337288	10768520.0560708	7977696.60389773	10534439.3476279	7775444.09339418	10675353.7115367	8455783.1549743	8800019.40477917	8569122.26658061	8631257.13688375	0.453411729938953	0.144942009930997	0.308469720007956	0.436085155598661	-0.00402844566832528	0.440113601266987	0.0137085119801874	-0.117935369278843	0.0310350863204789	9.607996867187e-10	0.00170903828149599	3.2706555361425e-07	1.78577916737586e-09	0.919664391606205	1.54354744459679e-09	0.731835234534555	0.0077700277609957	0.440959893090643	8.7917785634217e-09	0.00315395915315252	1.28341421358745e-06	1.33025808697486e-08	0.933823128094695	9.89116277277492e-09	0.861275047874059	0.0697218065313418	0.664462236091243	4256.41693623619	2799.11082630359	3429.72032884932	2708.59100906452	3491.87624565769	3992.51103358222	3587.79359194276	3764.91601896821	3637.67769945931	3725.09852576639	3624.18736392751	3904.74195326988	3277.85587756057	3580.81824227731	3355.23786350982	3830.15033496641	4186.07285326109	4879.36269513879	4408.59868979781	3725.09852576639	0.142030836372671	11.8436434207624	1.01914159871464	0.32094464979908	0.494886871132984	-6.10163376444404	0.391928430100311	11.8436434207624	2.81228060775544	0.0111256576020442	0.0277621549508954	-3.34716600111279	-0.24989759372764	11.8436434207624	-1.79313900904081	0.0888936441231831	0.263869460013727	-4.97185881269284	-0.250641758350975	11.8436434207624	-1.79847875879728	0.0880168697085475	0.369986222667363	-4.9919365858054	-0.0176668475628379	11.8436434207624	-0.126768381636474	0.900456349572506	0.959833908967499	-6.55203472839975	-0.232974910788137	11.8436434207624	-1.6717103771608	0.110978333208402	0.423303070952048	-5.21455609274871	-0.274369983624657	11.8436434207624	-1.96874052770379	0.0637532276088308	0.372840816748623	-4.34801124169921	-0.291292666564161	11.8436434207624	-2.09016915958379	0.0502902150579404	0.295215424048062	-4.20418604054659	0.118302611098988	11.8436434207624	0.848879829808127	0.406522092985903	0.558004000352747	-6.00210971141987
2231	P30040	182	P30040	P30040	Endoplasmic reticulum resident protein 29	ERP29	sp|P30040|ERP29_HUMAN Endoplasmic reticulum resident protein 29 OS=Homo sapiens OX=9606 GN=ERP29 PE=1 SV=4	1	194.229	8.50657e-24	194.23	165.6	194.23	1	194.229	8.50657e-24	194.23	1	154.691	4.22036e-16	154.69	+	1	K	EFIRASGVEARQALLKQGQDNLSSVKETQKK	X;X;X;X;X;X;X;X;X;X;X;X;X;X;X;Acetyl (K);X;X;X;X;X;X;X;X;X;Acetyl (K);X;X;X;X;Acetyl (K)	XXXXXXXXXXXPPPPPPPPPPPPPPPXXXXX	QALLK(1)QGQDNLSSVK	QALLK(190)QGQDNLSSVK(-190)	5	3	0.13056	22940000	22940000	0	0	NA	8919800	14021000	NA	NA	8919800	0	0	14021000	0	0	NA	NA	NA	NA	NA	NA			8454	2231	182	182	123754	143519	361175;361176	506722;506723;506724;506725	361176	506724	20210826_E1_LC8_Vcelkova_Seiser_ext_Uni_MPL_red_acetylom_fr06_cv55	9945	361176	506724	20210826_E1_LC8_Vcelkova_Seiser_ext_Uni_MPL_red_acetylom_fr06_cv55	9945	361176	506724	20210826_E1_LC8_Vcelkova_Seiser_ext_Uni_MPL_red_acetylom_fr06_cv55	9945	5622.2217368382	5542.81519331626	5856.95698367816	7144.38797224226	5401.32806138334	7370.63251967706	6391.49484483053	6345.79187285985	5837.78456782926	6149.36519254062	5774.28594221998	7675.09543120282	4943.17249216726	8190.34152001067	3861.08896734567	4837.98555700252	6574.68956944788	6205.28004644909	6810.79536101835	6149.36519254062	1	24	7808634.42712089	10338471.5808932	7944785.86821524	11280187.9092133	8110512.85074171	10684570.5042714	7506488.01485904	8405424.82895451	7908080.67719947	8631257.13688375	7604583.09337288	10768520.0560708	7977696.60389773	10534439.3476279	7775444.09339418	10675353.7115367	8455783.1549743	8800019.40477917	8569122.26658061	8631257.13688375	0.453411729938953	0.144942009930997	0.308469720007956	0.436085155598661	-0.00402844566832528	0.440113601266987	0.0137085119801874	-0.117935369278843	0.0310350863204789	9.607996867187e-10	0.00170903828149599	3.2706555361425e-07	1.78577916737586e-09	0.919664391606205	1.54354744459679e-09	0.731835234534555	0.0077700277609957	0.440959893090643	8.7917785634217e-09	0.00315395915315252	1.28341421358745e-06	1.33025808697486e-08	0.933823128094695	9.89116277277492e-09	0.861275047874059	0.0697218065313418	0.664462236091243	6422.78843008883	4782.60813342095	6576.28423407038	5649.88273426069	5940.77325571241	6153.72985965751	7595.50029720859	6734.67888804996	6585.18090948242	6355.45968046897	6773.50747243544	6357.97038281109	5527.37572948759	6935.55662588153	4429.71049097228	4042.71412163193	6936.04899853289	6290.2585099106	7090.0978625716	6355.45968046897	0.0347306576348831	12.5760454968188	0.197050902485936	0.845881377083495	0.907399778296659	-6.60437842215825	0.299776251758059	12.5760454968188	1.70083681034148	0.105291715383987	0.15764744314381	-5.37628224964208	-0.265045594123176	12.5760454968188	-1.50378590785554	0.149085894873154	0.337437031278233	-5.39961744051503	-0.197881176738093	12.5760454968188	-1.12271598399151	0.275552607275746	0.658203331761206	-5.89995469080684	0.141618024650247	12.5760454968188	0.803496434158455	0.431630843199324	0.691305743901616	-6.23284013053546	-0.339499201388341	12.5760454968188	-1.92621241814997	0.0691804455022422	0.333331791863013	-4.81250179766123	-0.0334741775002616	12.5760454968188	-0.189922026693093	0.851385606237134	0.959160888244925	-6.08740269409088	0.0409794297649029	12.5760454968188	0.232504483601331	0.818633585627361	0.926114313142247	-6.14985048109058	0.199137656872715	12.5760454968188	1.12984485978436	0.272611150755582	0.429514481482899	-5.73260294163942
2232	P30041	97	P30041	P30041	Peroxiredoxin-6	PRDX6	sp|P30041|PRDX6_HUMAN Peroxiredoxin-6 OS=Homo sapiens OX=9606 GN=PRDX6 PE=1 SV=3	1	171.837	3.24229e-36	177.32	164.65	171.84	1	171.837	3.24229e-36	177.32	1	54.6718	1.1749e-17	128.98	+	1	K	WSKDINAYNCEEPTEKLPFPIIDDRNRELAI	X;X;X;X;X;X;X;X;X;X;X;X;X;X;X;Acetyl (K);X;X;X;X;X;X;X;X;X;X;X;X;X;X;X	XXXPPPPPPPPPPPPPPPPPPPPPPXXXXXX	DINAYNCEEPTEK(1)LPFPIIDDR	DINAYNCEEPTEK(170)LPFPIIDDR	13	3	-0.50739	125430000	125430000	0	0	NA	62067000	26650000	NA	NA	62067000	0	0	26650000	0	0	NA	NA	NA	NA	NA	NA			8462	2232	97	97	24030	27614	69524;69525;69526;69527;69528;69529;69530;69531	97212;97213;97214;97215;97216;97217;97218;97219;97220;97221;97222;97223;97224;97225;97226;97227;97228;97229;97230;97231;97232	69531	97229	20210826_E1_LC8_Vcelkova_Seiser_ext_Uni_MPL_red_acetylom_fr07_cv55	18280	69529	97222	20210826_E1_LC8_Vcelkova_Seiser_ext_Uni_MPL_red_acetylom_fr07_cv40	18503	69529	97222	20210826_E1_LC8_Vcelkova_Seiser_ext_Uni_MPL_red_acetylom_fr07_cv40	18503	1020.63345752237	1053.80088869413	1022.64580736759	927.361658195031	1042.95317865368	1235.3329938087	833.401062866448	801.676621748248	1195.02073155776	921.896490154664	789.882623184618	2634.87706725304	2154.6229011532	2405.73532331711	786.330020918173	553.393254222489	781.364319452081	1790.31336449147	1930.1139851753	921.896490154664	1	27	18676563.5336389	19276120.4478412	18934969.5088172	21236290.582863	19770759.8042258	22779651.0937989	13234466.0515938	12186967.7589295	11689284.7178762	17161703.4284876	19976080.6810709	20802731.7933332	19467507.5636085	19756954.0853239	19524432.7672013	21514939.1447928	14179106.6008297	12907792.214206	13464361.4224767	17161703.4284876	0.0732833077724599	-0.541155891274656	0.614439199047116	0.138480573140814	-0.630274861143942	0.768755434284756	0.0255399533640777	-0.128776281873563	-0.0396573120042767	0.198324356812473	1.08598295785881e-08	1.49319044205514e-09	0.0212166112560253	9.9568326675889e-10	3.91076234840171e-11	0.647190808806648	0.0305560859983672	0.479127728503308	0.24572731724135	7.72715176820033e-08	1.11037422811629e-08	0.0313585976399175	9.8214548240205e-09	4.19660530352895e-10	0.810259509318487	0.155298092086544	0.694864875539135	966.453194532481	966.82288941871	955.143504651628	772.286549979864	932.93083342624	959.058210314567	1113.66769088446	1163.35309991113	1807.98780688948	950.013470841426	699.294755157435	2239.99981449829	1957.35191044403	2153.45523854815	712.253227515848	454.885122950672	974.569246136736	2452.92959216612	2535.15893402731	950.013470841426	0.390129399017143	10.1697413035164	0.786532854416482	0.441260676354816	0.606446992583303	-6.30964980910968	0.878693570837399	10.1697413035164	1.77151828129154	0.0925218157847415	0.141987200400605	-5.26645630216829	-0.488564171820256	10.1697413035164	-0.984985426875059	0.337015283662364	0.530118708257528	-6.0110215929597	-0.0887270791266133	10.1697413035164	-0.178881066090653	0.859925732328424	0.974073885907295	-6.5119477929407	0.481196531798217	10.1697413035164	0.970131660531259	0.344175777503785	0.620424298039146	-6.08657149695328	-0.56992361092483	10.1697413035164	-1.14901272662191	0.264817534460087	0.615575553684915	-5.89971728388406	-0.538501377690244	10.1697413035164	-1.08566292816939	0.291218086912462	0.674619404622594	-5.53377843404909	-0.45714193858567	10.1697413035164	-0.921635628422537	0.368279899207431	0.672545108387533	-5.75857565689457	-0.0596448995464876	10.1697413035164	-0.120249007662255	0.905549013315343	0.941921817584726	-6.35593859545295
2232	P30041	144	P30041	P30041	Peroxiredoxin-6	PRDX6	sp|P30041|PRDX6_HUMAN Peroxiredoxin-6 OS=Homo sapiens OX=9606 GN=PRDX6 PE=1 SV=3	1	165.506	8.59554e-20	196.38	159.69	165.51	1	165.506	5.62398e-16	188.91	1	149.693	8.59554e-20	196.38	+	1	K	VTARVVFVFGPDKKLKLSILYPATTGRNFDE	X;X;X;X;X;X;X;X;X;X;X;X;Acetyl (K);X;X;Acetyl (K);X;X;X;X;X;X;X;X;X;X;X;X;X;X;X	XXXXXXXXXXXXXXPPPPPPPPPPPPPXXXX	LK(1)LSILYPATTGR	LK(170)LSILYPATTGR	2	3	0.37456	65186000	65186000	0	0	NA	13934000	16125000	NA	NA	13934000	0	0	16125000	0	0	NA	NA	NA	NA	NA	NA			8466	2232	144	144	96600	111517	282817;282818;282819;282820	398578;398579;398580;398581;398582;398583;398584;398585;398586;398587;398588;398589;398590;398591;398592;398593	282820	398590	20210826_E1_LC8_Vcelkova_Seiser_ext_Uni_MPL_red_acetylom_fr07_cv55	15348	282817	398579	20210825_E1_LC8_Vcelkova_Seiser_ext_Uni_MPL_black_acetylom_fr07_cv40	15835	282817	398579	20210825_E1_LC8_Vcelkova_Seiser_ext_Uni_MPL_black_acetylom_fr07_cv40	15835	12331.4734466415	12776.948754193	11913.6021537413	13377.5432688982	11946.6806509123	17236.24486067	9770.43840384568	9832.22112881597	9459.85747517006	12359.1308154836	10377.2311666283	14812.3792939877	7484.43846190384	13803.5518596717	6352.64506456261	10786.3927558378	11204.6210439783	12344.0078342228	12239.6264575594	12359.1308154836	1	27	18676563.5336389	19276120.4478412	18934969.5088172	21236290.582863	19770759.8042258	22779651.0937989	13234466.0515938	12186967.7589295	11689284.7178762	17161703.4284876	19976080.6810709	20802731.7933332	19467507.5636085	19756954.0853239	19524432.7672013	21514939.1447928	14179106.6008297	12907792.214206	13464361.4224767	17161703.4284876	0.0732833077724599	-0.541155891274656	0.614439199047116	0.138480573140814	-0.630274861143942	0.768755434284756	0.0255399533640777	-0.128776281873563	-0.0396573120042767	0.198324356812473	1.08598295785881e-08	1.49319044205514e-09	0.0212166112560253	9.9568326675889e-10	3.91076234840171e-11	0.647190808806648	0.0305560859983672	0.479127728503308	0.24572731724135	7.72715176820033e-08	1.11037422811629e-08	0.0313585976399175	9.8214548240205e-09	4.19660530352895e-10	0.810259509318487	0.155298092086544	0.694864875539135	11676.8579532264	11722.3724567091	11127.2149479018	11140.5260796009	10686.4113983718	13381.4625137243	13056.1647458365	14268.0285528044	14312.1424744865	12736.0727456843	9187.11605354978	12592.5141947522	6799.18509831463	12356.0271883088	5754.18950075695	8866.33430656319	13975.1442601512	16912.6716601907	16076.4590077931	12736.0727456843	0.646796208576117	13.5029798002546	4.08438089215412	0.000632456131031095	0.00867512457497568	-0.473507703990932	1.1340383597789	13.5029798002546	7.16121174836118	8.36159909582996e-07	4.79584161474158e-05	5.96444875254987	-0.487242151202787	13.5029798002546	-3.07683085620706	0.00620998195557099	0.0693853724161549	-2.56521086860587	0.110598539514186	13.5029798002546	0.698406322582413	0.493387763026822	0.827004370275828	-6.28030789601392	0.313744900516415	13.5029798002546	1.98123251139812	0.0622328483043021	0.249156641375497	-4.72283146848738	-0.203146361002229	13.5029798002546	-1.28282618881571	0.214989721267539	0.567606457247573	-5.74422048042169	0.113708924190764	13.5029798002546	0.71804774220086	0.481469038110553	0.807371332244657	-5.85091679519849	-0.170386866009794	13.5029798002546	-1.07595692519049	0.295426698871311	0.610885979381474	-5.61130614099071	0.649906593252695	13.5029798002546	4.10402231177257	0.000604723826904057	0.013658006973319	-0.271760390789475
2232	P30041	199	P30041	P30041	Peroxiredoxin-6	PRDX6	sp|P30041|PRDX6_HUMAN Peroxiredoxin-6 OS=Homo sapiens OX=9606 GN=PRDX6 PE=1 SV=3	1	122.306	4.63368e-17	142.32	125.25	122.31	1	122.306	6.21918e-10	122.31	1	58.6706	4.63368e-17	142.32	+	1	K	GDSVMVLPTIPEEEAKKLFPKGVFTKELPSG	X;X;X;X;Oxidation (M);X;X;X;X;X;X;X;X;X;X;Acetyl (K);X;X;X;X;X;X;X;X;X;X;X;X;X;X;X	PPPPPPPPPPPPPPPPPXXXXXXXXXXXXXX	DGDSVMVLPTIPEEEAK(1)K	DGDSVMVLPTIPEEEAK(120)K(-120)	17	3	-0.42694	11947000	11947000	0	0	0.03681	4512500	7434400	0.021817	0.063153	4512500	0	0	7434400	0	0	NA	NA	NA	NA	NA	NA			8461	2232	199	199	22646;140300;170196	25990;162702;199647	65322;65323;65324	91203;91204;91205;91206;91207;91208;91209;91210;91211;91212	65324	91211	20210826_E1_LC8_Vcelkova_Seiser_ext_Uni_MPL_red_acetylom_fr07_cv40	12589	65322	91204	20210825_E1_LC8_Vcelkova_Seiser_ext_Uni_MPL_black_acetylom_fr07_cv40	12822	65322	91204	20210825_E1_LC8_Vcelkova_Seiser_ext_Uni_MPL_black_acetylom_fr07_cv40	12822	3468.46785629318	4213.65909996451	3879.4831724892	4352.08617178122	4330.86657237752	4183.11093591461	3707.75372734922	3549.86250461946	3043.13891252045	3838.14414169901	4980.07310768951	5027.98543694681	4143.3656772976	5294.317972083	3795.24479526899	4679.66560757426	4024.9333608703	3381.38751619472	4166.68039851756	3838.14414169901	1	27	18676563.5336389	19276120.4478412	18934969.5088172	21236290.582863	19770759.8042258	22779651.0937989	13234466.0515938	12186967.7589295	11689284.7178762	17161703.4284876	19976080.6810709	20802731.7933332	19467507.5636085	19756954.0853239	19524432.7672013	21514939.1447928	14179106.6008297	12907792.214206	13464361.4224767	17161703.4284876	0.0732833077724599	-0.541155891274656	0.614439199047116	0.138480573140814	-0.630274861143942	0.768755434284756	0.0255399533640777	-0.128776281873563	-0.0396573120042767	0.198324356812473	1.08598295785881e-08	1.49319044205514e-09	0.0212166112560253	9.9568326675889e-10	3.91076234840171e-11	0.647190808806648	0.0305560859983672	0.479127728503308	0.24572731724135	7.72715176820033e-08	1.11037422811629e-08	0.0313585976399175	9.8214548240205e-09	4.19660530352895e-10	0.810259509318487	0.155298092086544	0.694864875539135	3284.34445798509	3865.87457816767	3623.40815061537	3624.32238287895	3873.99841481058	3247.58337051818	4954.64394742072	5151.38328469831	4604.06912048786	3955.20394814979	4408.93229232856	4274.46372585524	3764.01119647713	4739.12348587107	3437.71098995642	3846.65018777698	5020.16303227745	4632.87917387083	5472.83586289278	3955.20394814979	0.149939272922623	12.0152268068874	1.1819695594166	0.251807349773532	0.422995623947675	-5.92761437356562	0.385927786737248	12.0152268068874	3.04226429250361	0.00670592888495069	0.0192538312585272	-2.86799790112425	-0.235988513814625	12.0152268068874	-1.86029473308701	0.0784032192235799	0.248580519066079	-4.86489140351009	-0.00630114912046054	12.0152268068874	-0.0496718858545654	0.960902582081324	0.993429883665239	-6.52715150559196	0.449958211391181	12.0152268068874	3.54701539168043	0.00215414282269969	0.0335604182618987	-1.60867281822014	-0.456259360511641	12.0152268068874	-3.59668727753499	0.00192413891164086	0.0452964288717888	-1.49872423912393	-0.25869787948565	12.0152268068874	-2.03931240079748	0.0555815592778418	0.352576924465772	-4.23231594975476	-0.0384270327886345	12.0152268068874	-0.302919856349501	0.765244193559198	0.901403334808828	-6.13092113814644	-0.102457457442567	12.0152268068874	-0.807670955526316	0.429281379724502	0.578627508609422	-6.03574082821201
2232	P30041	141	P30041	P30041	Peroxiredoxin-6	PRDX6	sp|P30041|PRDX6_HUMAN Peroxiredoxin-6 OS=Homo sapiens OX=9606 GN=PRDX6 PE=1 SV=3	1	107.154	1.53275e-06	183.47	137.05	107.15	1	107.154	7.87706e-06	174.41	1	103.7	1.53275e-06	183.47	+	1	K	GMPVTARVVFVFGPDKKLKLSILYPATTGRN	X;Oxidation (M);X;X;X;X;X;X;X;X;X;X;X;X;X;Acetyl (K);X;X;Acetyl (K);X;X;X;X;X;X;X;X;X;X;X;X	XXXXXXXPPPPPPPPPPXXXXXXXXXXXXXX	VVFVFGPDK(1)K	VVFVFGPDK(110)K(-110)	9	3	0.29558	67935000	67935000	0	0	NA	22744000	40624000	NA	NA	22744000	0	0	40624000	0	0	NA	NA	NA	NA	NA	NA			8468	2232	141	141	180655	211626	537773;537774;537775;537776;537777	760464;760465;760466;760467;760468;760469;760470;760471;760472;760473;760474;760475;760476;760477	537777	760476	20210826_E1_LC8_Vcelkova_Seiser_ext_Uni_MPL_red_acetylom_fr04_cv70	8604	537773	760465	20210825_E1_LC8_Vcelkova_Seiser_ext_Uni_MPL_black_acetylom_fr04_cv40	14796	537773	760465	20210825_E1_LC8_Vcelkova_Seiser_ext_Uni_MPL_black_acetylom_fr04_cv40	14796	25103.3036959522	24956.8380652752	25274.603804308	22482.4280251109	21960.1811026702	34246.0252802466	15970.2518126828	19305.0392787335	16565.9659842739	21953.4291546497	21753.421896561	33684.5793080764	9960.68112934895	24953.6344985757	13350.9313820244	11901.2450255858	21893.485000323	23263.1687087339	23390.6295146678	21953.4291546497	1	27	18676563.5336389	19276120.4478412	18934969.5088172	21236290.582863	19770759.8042258	22779651.0937989	13234466.0515938	12186967.7589295	11689284.7178762	17161703.4284876	19976080.6810709	20802731.7933332	19467507.5636085	19756954.0853239	19524432.7672013	21514939.1447928	14179106.6008297	12907792.214206	13464361.4224767	17161703.4284876	0.0732833077724599	-0.541155891274656	0.614439199047116	0.138480573140814	-0.630274861143942	0.768755434284756	0.0255399533640777	-0.128776281873563	-0.0396573120042767	0.198324356812473	1.08598295785881e-08	1.49319044205514e-09	0.0212166112560253	9.9568326675889e-10	3.91076234840171e-11	0.647190808806648	0.0305560859983672	0.479127728503308	0.24572731724135	7.72715176820033e-08	1.11037422811629e-08	0.0313585976399175	9.8214548240205e-09	4.19660530352895e-10	0.810259509318487	0.155298092086544	0.694864875539135	23770.6963959098	22896.9652122088	23606.2901567745	18722.8753973695	19643.5760277866	26587.1079945809	21340.9296574462	28014.5094412812	25063.2174973824	22622.9882105107	19258.6257660165	28636.4219186162	9048.71020697868	22336.8441286716	12093.197149062	9782.73454803106	27307.0021766962	31873.1435875835	30723.0370030438	22622.9882105107	0.523367256166134	14.3725148894508	1.79109531794041	0.0892312191444576	0.219269225590459	-5.09343608157826	1.22181618353559	14.3725148894508	4.18136446239529	0.000506880362488368	0.00328295662630484	-0.367583086147005	-0.698448927369451	14.3725148894508	-2.39026914445488	0.0273584532629039	0.149873395769949	-3.93542714252015	0.01609072515771	14.3725148894508	0.0550665372216025	0.956660672926361	0.992636187422533	-6.52686038243872	0.147651931623026	14.3725148894508	0.505302309800807	0.619160767526136	0.819164771115741	-6.42946931208421	-0.131561206465316	14.3725148894508	-0.450235772579204	0.657638124420758	0.873054778806675	-6.45377631099617	0.288366319378873	14.3725148894508	0.986862587229295	0.336117783890316	0.710459031631757	-5.63053160471327	-0.278521401525262	14.3725148894508	-0.953170784646381	0.352479505960181	0.661225070735175	-5.73014693235057	0.795642850387297	14.3725148894508	2.7228913679481	0.0135089342270594	0.070060065452191	-3.18186966393287
2232	P30041	215	P30041	P30041	Peroxiredoxin-6	PRDX6	sp|P30041|PRDX6_HUMAN Peroxiredoxin-6 OS=Homo sapiens OX=9606 GN=PRDX6 PE=1 SV=3	1	134.566	0.00120509	134.57	87.264	134.57	1	106.042	0.0155999	106.04	1	134.566	0.00120509	134.57	+	1;2	K	KLFPKGVFTKELPSGKKYLRYTPQP______	X;X;X;X;X;X;X;X;X;X;X;X;X;X;X;Acetyl (K);Acetyl (K);X;X;X;X;X;X;X;X;X;X;X;X;X;X	XXXXXXXXXXPPPPPPPPPPXXXXXXXXXXX	ELPSGK(1)K(1)YLR	ELPSGK(130)K(130)YLR	6	3	-0.43126	990480000	988300000	2181100	0	NA	139440000	198780000	NA	NA	139440000	0	0	196600000	2181100	0	NA	NA	NA	NA	NA	NA			8464	2232	215	215	41269;41270	47580;47581	119226;119227;119228;119229;119230;119231;119232	167339;167340;167341;167342;167343;167344;167345;167346;167347;167348;167349;167350;167351	119232	167351	20210825_E1_LC8_Vcelkova_Seiser_ext_Uni_MPL_black_acetylom_fr03_cv55	8528	119232	167351	20210825_E1_LC8_Vcelkova_Seiser_ext_Uni_MPL_black_acetylom_fr03_cv55	8528	119232	167351	20210825_E1_LC8_Vcelkova_Seiser_ext_Uni_MPL_black_acetylom_fr03_cv55	8528	108529.613203249	117976.424031368	113903.951770783	121931.823058606	114962.966544726	99656.2855844599	68013.6522622415	64644.8341933549	60036.8769991928	91866.2245276462	119528.929089636	107408.556599381	165496.107089159	121952.285378005	140076.622334167	149936.686871176	66290.4732867251	56856.0394827086	53130.742385447	91866.2245276462	1	27	18676563.5336389	19276120.4478412	18934969.5088172	21236290.582863	19770759.8042258	22779651.0937989	13234466.0515938	12186967.7589295	11689284.7178762	17161703.4284876	19976080.6810709	20802731.7933332	19467507.5636085	19756954.0853239	19524432.7672013	21514939.1447928	14179106.6008297	12907792.214206	13464361.4224767	17161703.4284876	0.0732833077724599	-0.541155891274656	0.614439199047116	0.138480573140814	-0.630274861143942	0.768755434284756	0.0255399533640777	-0.128776281873563	-0.0396573120042767	0.198324356812473	1.08598295785881e-08	1.49319044205514e-09	0.0212166112560253	9.9568326675889e-10	3.91076234840171e-11	0.647190808806648	0.0305560859983672	0.479127728503308	0.24572731724135	7.72715176820033e-08	1.11037422811629e-08	0.0313585976399175	9.8214548240205e-09	4.19660530352895e-10	0.810259509318487	0.155298092086544	0.694864875539135	102768.325502748	108238.955185017	106385.435606553	101542.161173632	102835.389341421	77368.7575562565	90886.1416650806	93809.3568053392	90831.8481109277	94668.0584519475	105820.726711228	91311.7161511342	150343.766052352	109163.624632686	126880.601913851	123246.837076172	82681.8616729185	77899.1345909523	69785.9697740786	94668.0584519475	-0.23881469482107	16.5878837079988	-1.5330393469978	0.141757198829926	0.295617018728823	-5.4795621981151	-0.722342630975252	16.5878837079988	-4.63698298016657	0.000179995898619547	0.00163965675648371	0.650174674013839	0.483527936154182	16.5878837079988	3.10394363316877	0.00584608839403736	0.0674106663217145	-2.50846557980414	-0.134303821583231	16.5878837079988	-0.862145619194536	0.3993639269255	0.766268092227517	-6.15285169196031	-0.179275686278334	16.5878837079988	-1.15083655648008	0.264084694898255	0.546262748682637	-5.90015203710245	0.0449718646951034	16.5878837079988	0.28869093728554	0.775945546121508	0.925158282369123	-6.51489493868532	-0.176931004582627	16.5878837079988	-1.13578518244969	0.270177885949827	0.657886095928229	-5.48160039684214	0.261625066876451	16.5878837079988	1.67946751343354	0.109438792820845	0.404960428512612	-4.8554554082759	-0.281441877820466	16.5878837079988	-1.80667891025296	0.0866850889220587	0.207473992592842	-4.82788381760567
2232	P30041	56	P30041	P30041	Peroxiredoxin-6	PRDX6	sp|P30041|PRDX6_HUMAN Peroxiredoxin-6 OS=Homo sapiens OX=9606 GN=PRDX6 PE=1 SV=3	1	122.258	9.80954e-05	158.79	88.836	122.26	1	122.258	0.000275543	143.89	1	109.419	9.80954e-05	158.79	+	1	K	RDFTPVCTTELGRAAKLAPEFAKRNVKLIAL	X;X;X;Phospho (STY);X;X;X;X;X;X;X;X;X;X;X;Acetyl (K);X;X;X;X;X;X;Acetyl (K);X;X;X;X;X;X;X;X	XXXXXXXXXXXXXPPPPPPPPPPXXXXXXXX	AAK(1)LAPEFAK	AAK(120)LAPEFAK(-120)	3	2	0.17636	444870000	444870000	0	0	NA	42136000	72066000	NA	NA	42136000	0	0	72066000	0	0	NA	NA	NA	NA	NA	NA			8458	2232	56	56	978	1131	3012;3013;3014;3015;3016;3017	4267;4268;4269;4270;4271;4272;4273;4274;4275;4276;4277;4278;4279;4280;4281;4282;4283;4284;4285	3017	4285	20210826_E1_LC8_Vcelkova_Seiser_ext_Uni_MPL_red_acetylom_fr06_cv70	6021	3012	4267	20210825_E1_LC8_Vcelkova_Seiser_ext_Uni_MPL_black_acetylom_fr06_cv40	9815	3012	4267	20210825_E1_LC8_Vcelkova_Seiser_ext_Uni_MPL_black_acetylom_fr06_cv40	9815	68306.0452392516	66689.0751530201	65318.5035719821	62744.2525803403	63497.4237940792	78341.0994655333	50694.796391227	53027.7653691325	49873.1243088572	55951.4159620834	56742.4560796347	77734.5618483642	38006.9799638063	64240.3563296906	42001.0477043644	44759.0987726239	52230.6734627159	46909.7527255527	54793.2619952579	55951.4159620834	1	27	18676563.5336389	19276120.4478412	18934969.5088172	21236290.582863	19770759.8042258	22779651.0937989	13234466.0515938	12186967.7589295	11689284.7178762	17161703.4284876	19976080.6810709	20802731.7933332	19467507.5636085	19756954.0853239	19524432.7672013	21514939.1447928	14179106.6008297	12907792.214206	13464361.4224767	17161703.4284876	0.0732833077724599	-0.541155891274656	0.614439199047116	0.138480573140814	-0.630274861143942	0.768755434284756	0.0255399533640777	-0.128776281873563	-0.0396573120042767	0.198324356812473	1.08598295785881e-08	1.49319044205514e-09	0.0212166112560253	9.9568326675889e-10	3.91076234840171e-11	0.647190808806648	0.0305560859983672	0.479127728503308	0.24572731724135	7.72715176820033e-08	1.11037422811629e-08	0.0313585976399175	9.8214548240205e-09	4.19660530352895e-10	0.810259509318487	0.155298092086544	0.694864875539135	64680.0231178073	61184.7314078506	61006.9918351678	52252.0442031748	56799.0066218497	60820.5844286914	67743.0823554429	76951.2463629168	75454.7584495515	57657.8818167685	50234.9346175771	66084.8304023437	34527.1716932683	57503.7205978361	38044.3083573859	36791.6449884309	65145.5496425374	64271.6090400118	71969.6498438465	57657.8818167685	0.361082945098566	15.8123493038151	2.03047195594261	0.0565509001239286	0.16415131008794	-4.69808520290696	0.730377687315174	15.8123493038151	4.1071211794145	0.000600461215026739	0.00367769208346106	-0.533552187644031	-0.369294742216608	15.8123493038151	-2.07664922347189	0.0516505529746044	0.204098102415086	-4.50263121438697	-0.06831388482078	15.8123493038151	-0.384148377022414	0.705136062640687	0.926917661887061	-6.45267814406422	0.270489907665846	15.8123493038151	1.52104157600433	0.144726000035719	0.397028669008528	-5.4351595736581	-0.338803792486626	15.8123493038151	-1.90518995302674	0.0720116938861782	0.34040692659382	-4.84719588037104	0.158622068123693	15.8123493038151	0.891976941283832	0.383568553151058	0.748396658490534	-5.71562075193392	0.128131118393711	15.8123493038151	0.720517670838686	0.479982311396682	0.743895724008108	-5.91902768493112	0.588018898043039	15.8123493038151	3.30659727424886	0.00371173214535448	0.0349307410583497	-1.98441608546175
2232	P30041	125	P30041	P30041	Peroxiredoxin-6	PRDX6	sp|P30041|PRDX6_HUMAN Peroxiredoxin-6 OS=Homo sapiens OX=9606 GN=PRDX6 PE=1 SV=3	1	87.8783	0.0119884	87.878	64.028	87.878	1	87.8783	0.0119884	87.878	1	83.0451	0.0180519	83.045	+	1	K	LAILLGMLDPAEKDEKGMPVTARVVFVFGPD	X;X;X;X;X;X;Oxidation (M);X;X;X;X;X;X;X;X;Acetyl (K);X;Oxidation (M);X;X;X;X;X;X;X;X;X;X;X;X;X	XXXXXXXXXXXXXPPPPPPPPPPXXXXXXXX	DEK(1)GMPVTAR	DEK(88)GMPVTAR	3	2	-0.42931	38455000	38455000	0	0	NA	20759000	17697000	NA	NA	20759000	0	0	17697000	0	0	NA	NA	NA	NA	NA	NA			8460	2232	125	125	21659;39931	24872;46075	62689;62690	87639;87640	62690	87640	20210826_E1_LC8_Vcelkova_Seiser_ext_Uni_MPL_red_acetylom_fr05_cv55	1906	62690	87640	20210826_E1_LC8_Vcelkova_Seiser_ext_Uni_MPL_red_acetylom_fr05_cv55	1906	62690	87640	20210826_E1_LC8_Vcelkova_Seiser_ext_Uni_MPL_red_acetylom_fr05_cv55	1906	11509.0299178404	11223.5426453684	10287.960062498	10307.8714513994	9698.30202924733	11848.0309118262	8283.29927743589	7574.31789443767	7875.33391280533	8631.95554785644	9923.4504573515	12446.4263158361	5742.9602076103	9358.92649620662	6446.26648756707	8198.99794031492	8069.93174905989	7747.29737879501	8647.229071424	8631.95554785644	1	27	18676563.5336389	19276120.4478412	18934969.5088172	21236290.582863	19770759.8042258	22779651.0937989	13234466.0515938	12186967.7589295	11689284.7178762	17161703.4284876	19976080.6810709	20802731.7933332	19467507.5636085	19756954.0853239	19524432.7672013	21514939.1447928	14179106.6008297	12907792.214206	13464361.4224767	17161703.4284876	0.0732833077724599	-0.541155891274656	0.614439199047116	0.138480573140814	-0.630274861143942	0.768755434284756	0.0255399533640777	-0.128776281873563	-0.0396573120042767	0.198324356812473	1.08598295785881e-08	1.49319044205514e-09	0.0212166112560253	9.9568326675889e-10	3.91076234840171e-11	0.647190808806648	0.0305560859983672	0.479127728503308	0.24572731724135	7.72715176820033e-08	1.11037422811629e-08	0.0313585976399175	9.8214548240205e-09	4.19660530352895e-10	0.810259509318487	0.155298092086544	0.694864875539135	10898.0737874968	10297.1804696009	9608.87744223475	8584.17038324757	8675.21685551095	9198.29016062642	11068.9117043821	10991.4720763474	11914.8624902723	8895.22211847475	8785.37728797283	10581.1360177443	5217.15151544785	8377.49235965582	5838.99124929211	6739.51508749869	10065.3524934069	10614.6641010833	11357.9302587201	8895.22211847475	0.386166718170955	13.1574647328964	2.22453546370552	0.0384347562205007	0.129616862985774	-4.35470403510475	0.726951644201694	13.1574647328964	4.18764651854282	0.000499668453609464	0.00326075797025313	-0.353536476361868	-0.340784926030739	13.1574647328964	-1.9631110548373	0.0644491477949903	0.227267624829588	-4.69597982996248	-0.0533490348129551	13.1574647328964	-0.307320165906532	0.761944453640717	0.942199188128415	-6.47987686428856	0.224725202998373	13.1574647328964	1.29454238321231	0.210998587687672	0.484451663275134	-5.73235511031691	-0.278074237811328	13.1574647328964	-1.60186254911884	0.125689651909609	0.448292666171571	-5.31765003119844	0.148211997925582	13.1574647328964	0.853783689836646	0.403866397877123	0.762720338999915	-5.74765197259349	0.0855013097061708	13.1574647328964	0.492535184118183	0.627987245072622	0.829991506118855	-6.05558074605363	0.587727750909492	13.1574647328964	3.3856393194487	0.00310535691033238	0.0318684937795939	-1.81724391142323
2232	P30041	63	P30041	P30041	Peroxiredoxin-6	PRDX6	sp|P30041|PRDX6_HUMAN Peroxiredoxin-6 OS=Homo sapiens OX=9606 GN=PRDX6 PE=1 SV=3	1	129.65	0.0014027	147.04	83.731	129.65	1	129.65	0.0026625	129.65	1	147.037	0.0014027	147.04	+	1	K	TTELGRAAKLAPEFAKRNVKLIALSIDSVED	X;X;X;X;X;X;X;X;X;X;X;X;X;X;X;Acetyl (K);X;X;X;X;X;X;X;X;X;X;X;X;X;X;X	XXXXXXXXXPPPPPPPPXXXXXXXXXXXXXX	LAPEFAK(1)R	LAPEFAK(130)R	7	2	0.46807	29735000	29735000	0	0	NA	1557500	4322800	NA	NA	1557500	0	0	4322800	0	0	NA	NA	NA	NA	NA	NA			8459	2232	63	63	978;89783	1131;103826	264096;264097;264098;264099	372228;372229;372230;372231	264099	372231	20210826_E1_LC8_Vcelkova_Seiser_ext_Uni_MPL_red_acetylom_fr05_cv55	7597	264097	372229	20210825_E1_LC8_Vcelkova_Seiser_ext_Uni_MPL_black_acetylom_fr05_cv55	7679	264097	372229	20210825_E1_LC8_Vcelkova_Seiser_ext_Uni_MPL_black_acetylom_fr05_cv55	7679	16488.8376978209	16429.7886040969	15705.9200402861	15591.2482144197	14878.8706967507	17747.0523301044	14335.0091722214	13231.3540433474	13711.0576574835	15089.6239022968	16839.2903428661	18725.9794608974	13071.9019875482	17468.6331893481	13512.9671054905	14289.7601007529	14854.3267130978	14714.2358536262	14983.9023985658	15089.6239022968	1	27	18676563.5336389	19276120.4478412	18934969.5088172	21236290.582863	19770759.8042258	22779651.0937989	13234466.0515938	12186967.7589295	11689284.7178762	17161703.4284876	19976080.6810709	20802731.7933332	19467507.5636085	19756954.0853239	19524432.7672013	21514939.1447928	14179106.6008297	12907792.214206	13464361.4224767	17161703.4284876	0.0732833077724599	-0.541155891274656	0.614439199047116	0.138480573140814	-0.630274861143942	0.768755434284756	0.0255399533640777	-0.128776281873563	-0.0396573120042767	0.198324356812473	1.08598295785881e-08	1.49319044205514e-09	0.0212166112560253	9.9568326675889e-10	3.91076234840171e-11	0.647190808806648	0.0305560859983672	0.479127728503308	0.24572731724135	7.72715176820033e-08	1.11037422811629e-08	0.0313585976399175	9.8214548240205e-09	4.19660530352895e-10	0.810259509318487	0.155298092086544	0.694864875539135	15613.5287842425	15073.716354933	14669.2113760018	12984.0512457995	13309.2813020422	13778.0309692794	19155.7669829773	19200.6805796361	20743.9288789365	15549.8433177761	14908.0725055869	15919.6005916281	11875.0767546238	15636.7657269997	12239.9681789622	11746.0761054981	18527.2985037299	20160.1492047867	19681.0003575345	15549.8433177761	0.144098261408839	13.9270178568271	1.11586699626244	0.27840055366498	0.451398908392407	-6.00098131975667	0.587444005796652	13.9270178568271	4.54904432442012	0.000219632696089008	0.00188852411528839	0.454125959430816	-0.443345744387813	13.9270178568271	-3.43317732815768	0.00278874021826611	0.045380197176544	-1.80876002586156	-0.0589583802170086	13.9270178568271	-0.456561446293874	0.653165170142556	0.91084338809794	-6.42160409756304	0.441201596395814	13.9270178568271	3.41657349160905	0.0028955390869737	0.0402121272310082	-1.89118893549473	-0.500159976612823	13.9270178568271	-3.87313493790293	0.00102454201381237	0.032379709440609	-0.893424446047364	-0.038926565038448	13.9270178568271	-0.301439231671418	0.766355536183414	0.932195572487342	-6.0600647118718	0.017887667186562	13.9270178568271	0.13851837807383	0.891289065833611	0.959506602259249	-6.16739319486727	0.1641300765874	13.9270178568271	1.2709892108849	0.219081443196195	0.371019612618494	-5.57204634710474
2233	P30043	99	P30043	P30043	Flavin reductase (NADPH)	BLVRB	sp|P30043|BLVRB_HUMAN Flavin reductase (NADPH) OS=Homo sapiens OX=9606 GN=BLVRB PE=1 SV=3	1	158.815	7.75601e-12	158.81	122.51	158.81	1	158.815	7.75601e-12	158.81	1	155.278	1.07194e-11	155.28	+	1	K	TTVMSEGARNIVAAMKAHGVDKVVACTSAFL	X;X;X;Oxidation (M);X;X;X;X;X;X;X;X;X;X;Oxidation (M);Acetyl (K);X;X;X;X;X;Acetyl (K);X;X;X;X;X;X;X;X;X	XXXXXXXXXPPPPPPPPPPPPPXXXXXXXXX	NIVAAMK(1)AHGVDK	NIVAAMK(160)AHGVDK(-160)	7	3	1.0795	71582000	71582000	0	0	NA	5402700	5953100	NA	NA	5402700	0	0	5953100	0	0	NA	NA	NA	NA	NA	NA			8470	2233	99	99	114968	133472;133473	336709;336710;336711;336712;336713;336714;336715;336716;336717	473303;473304;473305;473306;473307;473308;473309;473310;473311	336717	473311	20210826_E1_LC8_Vcelkova_Seiser_ext_Uni_MPL_red_acetylom_fr02_cv55	9242	336717	473311	20210826_E1_LC8_Vcelkova_Seiser_ext_Uni_MPL_red_acetylom_fr02_cv55	9242	336717	473311	20210826_E1_LC8_Vcelkova_Seiser_ext_Uni_MPL_red_acetylom_fr02_cv55	9242	21470.2494112977	27679.8468756882	20149.3875711109	30654.2411698396	20669.8129947816	31670.7942868691	23156.0717143421	24093.1179571586	23754.2864344944	25026.0237484943	21200.5841718302	32635.4963068842	20068.9266470397	30533.4626283301	17903.5550088466	26709.2717342313	25350.6509505721	27685.4987883217	26110.7849213437	25026.0237484943	1	12	1616910.7628606	2957546.71951404	1709067.79060577	3418770.28102201	1786009.52125833	3375521.68838572	1799426.79766969	2207523.90658418	1967178.15615463	2463810.89034144	1952479.53449323	3210211.79333467	2056951.0668519	2855021.77102951	1820481.53205576	3802435.66330344	2514012.76250797	2327843.18941565	2448831.43299904	2463810.89034144	0.750986353819467	0.32364810458602	0.427338249233447	0.929933160053171	0.220968213979624	0.708964946073547	-0.0100350444974353	-0.291661741337535	-0.188981850731139	8.37253088774796e-08	0.00159861231253485	0.000115110205765863	3.24717846319284e-09	0.0208104384958594	1.93153305124642e-07	0.909692830195532	0.0036111134614927	0.0439329220317092	4.16634241622466e-07	0.00296613329748405	0.000259793341467888	2.21954122305327e-08	0.0303192352869156	7.17235356491415e-07	0.95866596928423	0.0456662047475492	0.170443834162839	32369.0478367615	22814.5000575811	28739.648218552	21857.452168663	28211.8563959817	22871.6206660166	31369.6439132256	26605.1969510095	29435.890761199	24760.7256786964	26469.1639722428	24781.9469310734	23783.6810492899	26070.2694903417	23973.5243418466	17122.9685421874	24581.0553290917	28991.9560447467	25992.0134513086	24760.7256786964	-0.149366265496104	14.6404612287535	-1.07333141722659	0.296572671202611	0.46979037589714	-6.04623718420719	0.0985137533936058	14.6404612287535	0.707910224541485	0.487599413909382	0.560951231245873	-6.51703255660556	-0.24788001888971	14.6404612287535	-1.78124164176808	0.0908745324650634	0.266313807619067	-4.99052244646252	-0.400774684264459	14.6404612287535	-2.8799277964229	0.00959564716005174	0.101640350150863	-2.9973035325061	-0.0317684700638328	14.6404612287535	-0.228285127726004	0.821864717008331	0.926437400465207	-6.53347026829727	-0.369006214200626	14.6404612287535	-2.65164266869689	0.0157497233147284	0.151553331380951	-3.48214358265881	0.014669003920849	14.6404612287535	0.10541003161171	0.917155912128122	0.978577680530253	-6.09988246789239	0.135795199231765	14.6404612287535	0.975811058540524	0.341425628810155	0.651147449230796	-5.70920368257816	0.266077422689204	14.6404612287535	1.91200641080801	0.0710826342036553	0.183337003429562	-4.65946914472405
2233	P30043	178	P30043	P30043	Flavin reductase (NADPH)	BLVRB	sp|P30043|BLVRB_HUMAN Flavin reductase (NADPH) OS=Homo sapiens OX=9606 GN=BLVRB PE=1 SV=3	1	95.2645	9.64465e-05	95.264	76.851	95.264	1	95.2645	9.64465e-05	95.264	1	78.8139	0.000316374	78.814	+	1	K	YTVTLDGRGPSRVISKHDLGHFMLRCLTTDE	X;X;X;X;X;X;X;X;X;X;X;X;X;X;X;Acetyl (K);X;X;X;X;X;X;Oxidation (M);X;X;X;X;X;X;X;X	XXXXXXXXXXXXPPPPPPPPPPPPPXXXXXX	VISK(1)HDLGHFMLR	VISK(95)HDLGHFMLR	4	4	-0.50163	7457400	7457400	0	0	NA	4642300	2815100	NA	NA	4642300	0	0	2815100	0	0	NA	NA	NA	NA	NA	NA			8471	2233	178	178	174446	204495	519918;519919	735349;735350	519919	735350	20210826_E1_LC8_Vcelkova_Seiser_ext_Uni_MPL_red_acetylom_fr02_cv40	8746	519919	735350	20210826_E1_LC8_Vcelkova_Seiser_ext_Uni_MPL_red_acetylom_fr02_cv40	8746	519919	735350	20210826_E1_LC8_Vcelkova_Seiser_ext_Uni_MPL_red_acetylom_fr02_cv40	8746	1212.5178713732	1044.23256799927	1094.72720562575	1145.54275304714	1184.97571523865	1321.96647500726	965.507261511342	1282.38536721447	1080.68372438031	1259.97538218979	1267.0156381388	1309.76743201948	1376.01902680469	1551.51241149457	1135.23091878214	1624.93669673645	1552.86893902351	1060.88079369349	1447.01756523924	1259.97538218979	1	12	1616910.7628606	2957546.71951404	1709067.79060577	3418770.28102201	1786009.52125833	3375521.68838572	1799426.79766969	2207523.90658418	1967178.15615463	2463810.89034144	1952479.53449323	3210211.79333467	2056951.0668519	2855021.77102951	1820481.53205576	3802435.66330344	2514012.76250797	2327843.18941565	2448831.43299904	2463810.89034144	0.750986353819467	0.32364810458602	0.427338249233447	0.929933160053171	0.220968213979624	0.708964946073547	-0.0100350444974353	-0.291661741337535	-0.188981850731139	8.37253088774796e-08	0.00159861231253485	0.000115110205765863	3.24717846319284e-09	0.0208104384958594	1.93153305124642e-07	0.909692830195532	0.0036111134614927	0.0439329220317092	4.16634241622466e-07	0.00296613329748405	0.000259793341467888	2.21954122305327e-08	0.0303192352869156	7.17235356491415e-07	0.95866596928423	0.0456662047475492	0.170443834162839	1828.02017012224	860.685540990918	1561.44074721511	816.808538601888	1617.35206406939	954.68132171516	1307.97742220177	1416.09381245304	1339.16411869441	1246.61852453445	1581.8830466876	994.579236274956	1630.71987988478	1324.72190192225	1520.11631497726	1041.72589272079	1505.72690947423	1110.94293711809	1440.435442032	1246.61852453445	-0.504836727470311	10.3295366359142	-3.09343214217859	0.00598463883397512	0.0391211975445077	-2.63238227965128	-0.234194596002128	10.3295366359142	-1.43504830646482	0.167538900299475	0.230581888556495	-5.75880665124216	-0.270642131468183	10.3295366359142	-1.65838383571377	0.113666333371782	0.29391164444739	-5.17800751299749	-0.927358147192649	10.3295366359142	-5.68246988330624	1.77621139305881e-05	0.00173387747377146	3.05111744377218	-0.298735437069839	10.3295366359142	-1.83052807522598	0.0829111835961392	0.293696126974725	-4.9706699520678	-0.62862271012281	10.3295366359142	-3.85194180808027	0.00107533301651236	0.0330408870906952	-0.940007403373374	-0.344034776671142	10.3295366359142	-2.10810382500218	0.0485357255626937	0.332283044236903	-4.11712470129108	0.0139458019834855	10.3295366359142	0.0854541473643258	0.932794862230501	0.975494221218889	-6.17337986720137	0.0784866430511961	10.3295366359142	0.480933916125479	0.636057932949544	0.750761672992122	-6.24586565708486
2234	P30044	116	P30044	P30044	Peroxiredoxin-5, mitochondrial	PRDX5	sp|P30044|PRDX5_HUMAN Peroxiredoxin-5, mitochondrial OS=Homo sapiens OX=9606 GN=PRDX5 PE=1 SV=4	1	139.646	8.82422e-21	171.46	149.62	139.65	1	139.646	8.82422e-21	171.46	1	149.216	5.75196e-15	149.22	+	1	K	SKTHLPGFVEQAEALKAKGVQVVACLSVNDA	X;X;X;X;X;X;X;X;X;X;X;X;X;X;X;Acetyl (K);X;X;X;X;X;X;X;X;X;X;X;X;X;X;X	XXPPPPPPPPPPPPPPPPXXXXXXXXXXXXX	THLPGFVEQAEALK(1)AK	THLPGFVEQAEALK(140)AK(-140)	14	4	-0.077928	87144000	87144000	0	0	NA	2170900	2169300	NA	NA	2170900	0	0	2169300	0	0	NA	NA	NA	NA	NA	NA			8472	2234	116	116	161673	189436	480781;480782;480783;480784;480785;480786	679953;679954;679955;679956;679957;679958;679959;679960;679961;679962;679963;679964;679965;679966;679967;679968;679969;679970;679971;679972;679973;679974;679975	480786	679972	20210826_E1_LC8_Vcelkova_Seiser_ext_Uni_MPL_red_acetylom_fr06_cv55	12921	480785	679967	20210826_E1_LC8_Vcelkova_Seiser_ext_Uni_MPL_red_acetylom_fr06_cv55	12922	480785	679967	20210826_E1_LC8_Vcelkova_Seiser_ext_Uni_MPL_red_acetylom_fr06_cv55	12922	19586.0643918757	24318.7571807631	19529.9137850534	23242.3197167909	17934.0621158845	29957.6770393494	19510.2710747279	24091.5123360567	20487.8230625081	21957.233015075	16482.9235463226	25176.2268440323	12812.4207700629	23366.2014917497	13298.5369777291	21031.621695392	21504.4515617824	24098.9443022952	25816.6565963689	21957.233015075	1	13	5603115.09968537	8394132.95726431	5980752.4778749	9490473.99405779	5965216.49823818	9126114.7335973	6577244.44810247	7096515.59373403	6491021.90368787	7011222.80275892	6110473.72131883	9156091.12175593	5711367.98477295	8910577.34037604	5796167.40382826	9076786.65829201	7611263.23730683	6802610.54904851	7609199.31683169	7011222.80275892	0.624070848436201	0.320583077367193	0.303487771069008	0.620910536853849	0.199969702471464	0.420940834382385	-0.00885671023219459	-0.126309773545572	-0.00569639864984239	3.37981515439282e-10	5.95662193330778e-06	1.18021931755978e-05	3.66945829989251e-10	0.000965372650319692	1.46146851801377e-07	0.863548659170618	0.0229361808391204	0.91196366197032	3.66353162247333e-09	1.8922592240156e-05	3.24724862021779e-05	3.40850001110561e-09	0.00179352223268495	5.59903086391869e-07	0.93607869347374	0.130777215296119	0.962118715312301	25435.7679879674	21081.0750000995	23761.3831889918	17820.4549948847	21876.5926479427	23886.330161786	21584.7260629008	24702.7966272805	22967.3009398998	22788.2546140959	19628.4761372384	20008.1879199969	16323.6874546242	19081.3674199318	16695.1438667483	16860.3992457608	20558.8514946643	25778.024406358	24688.1335791061	22788.2546140959	0.0890166940884072	14.372554245319	0.67434510579499	0.508218557856085	0.66181236015467	-6.39205170661973	0.430125151544456	14.372554245319	3.25840892872595	0.00413689080524636	0.0136480381359278	-2.40646061382334	-0.341108457456048	14.372554245319	-2.58406382293096	0.0181976940514324	0.123817877891249	-3.56402010852768	-0.186399232535576	14.372554245319	-1.41206558468091	0.174107910967106	0.52794891506493	-5.55241907167698	-0.0368663459253984	14.372554245319	-0.279280647275522	0.783048373242279	0.906013184038272	-6.52016097689479	-0.149532886610178	14.372554245319	-1.13278493740539	0.271404823225851	0.620731811028731	-5.91757217076691	0.159758018065245	14.372554245319	1.21024532192592	0.241033912169475	0.631114337712089	-5.40034337123858	-0.031817552780625	14.372554245319	-0.241033563599645	0.812112334093656	0.922968707307674	-6.14782080490194	0.435173944689229	14.372554245319	3.29665601240182	0.00379578233725406	0.0352076102312688	-2.00537725528982
2235	P30046;A6NHG4	21;21	P30046	P30046	D-dopachrome decarboxylase;D-dopachrome decarboxylase-like protein	DDT;DDTL	sp|P30046|DOPD_HUMAN D-dopachrome decarboxylase OS=Homo sapiens OX=9606 GN=DDT PE=1 SV=3;sp|A6NHG4|DDTL_HUMAN D-dopachrome decarboxylase-like protein OS=Homo sapiens OX=9606 GN=DDTL PE=2 SV=1	1	147.037	2.61591e-35	173.21	148.04	147.04	1	147.037	2.61591e-35	173.21	1	143.887	1.96691e-17	143.89	+	1	K	LDTNLPANRVPAGLEKRLCAAAASILGKPAD	X;X;X;X;X;X;X;X;X;X;X;X;X;X;X;Acetyl (K);X;X;X;X;X;X;X;X;X;X;X;Acetyl (K);X;X;X	PPPPPPPPPPPPPPPPPXXXXXXXXXXXXXX	VPAGLEK(1)R	VPAGLEK(150)R	7	2	-0.30482	321300000	321300000	0	0	NA	2312400	2250300	NA	NA	2312400	0	0	2250300	0	0	NA	NA	NA	NA	NA	NA			8473	2235	21	21	120834;177209	140270;207663	353896;353897;527779;527780;527781;527782;527783	496756;496757;496758;746097;746098;746099;746100;746101;746102;746103;746104;746105	527783	746104	20210826_E1_LC8_Vcelkova_Seiser_ext_Uni_MPL_red_acetylom_fr04_cv55	5356	353897	496758	20210826_E1_LC8_Vcelkova_Seiser_ext_Uni_MPL_red_acetylom_fr07_cv40	14238	353897	496758	20210826_E1_LC8_Vcelkova_Seiser_ext_Uni_MPL_red_acetylom_fr07_cv40	14238	34737.7759480494	44293.7735763408	33506.8781837507	46278.3043994934	28503.5061836437	49908.4078098168	19401.7658525468	19305.7090932577	17934.8420207873	31778.3836358611	38201.2381303292	44147.8894762067	25804.2615041905	45542.822787824	33415.3231085933	37984.5860008954	20323.3135387666	21594.8542966091	20617.9082235763	31778.3836358611	1	11	679465.1206171	875410.99396649	998298.86846439	996829.036675331	834144.105180039	995687.670940333	260859.289571805	306861.346813562	247453.377635906	791492.954387031	1072020.68275676	1419969.8922316	833597.430808819	1352338.37026627	1215752.01766496	1106809.69573487	439513.463996336	362680.743261004	354162.849874162	791492.954387031	0.322706413499439	-1.42212278382741	1.74482919732685	0.206277311368584	-1.61205081715327	1.81832812852186	-0.430169375278943	-0.503668306473948	-0.313740273148088	0.0342006460057226	7.5497569165156e-09	2.94418602835251e-10	0.160239460125732	1.05276750909732e-09	1.50293303498068e-10	0.00681693228218168	0.00215333687456892	0.0388752691436847	0.0497179279167625	5.71834061856932e-08	2.63226809250203e-09	0.199490798768408	1.02806704134401e-08	1.31223501445258e-09	0.0730604717342821	0.0340763976280127	0.158406916019808	40733.5796163886	40313.3064425911	26741.829957703	36989.162082312	27225.4417622202	39936.3454774705	59258.7773800096	50125.7987338605	57745.99972623	31989.1341663277	28391.7400220448	24771.2855458397	24663.3917954372	26831.9545475379	21898.7033728511	27343.3787031554	36841.7345113684	47439.8728245597	46383.05325268	31989.1341663277	0.081708158747551	15.0890793624108	0.526525028918911	0.604619508333935	0.734651840412657	-6.48210268897609	0.800783660618611	15.0890793624108	5.16022691647843	5.57411891106891e-05	0.00076661461329319	1.80764813085906	-0.71907550187106	15.0890793624108	-4.63370188755952	0.000181335900674795	0.00958419029982895	0.814465968926283	0.335262933738665	15.0890793624108	2.16042471875528	0.0437300917743255	0.253464088033639	-4.38315383467282	0.84401031237085	15.0890793624108	5.43877821922208	3.01755033281122e-05	0.00223587485425428	2.5249020035881	-0.508747378632185	15.0890793624108	-3.2783535004668	0.00395542979323918	0.0701647030676998	-2.18605085747237	0.570749547264274	15.0890793624108	3.67789369489108	0.00159937969335001	0.0848218970247202	-1.07096755257985	0.360421424025398	15.0890793624108	2.32254530779836	0.0314682989077273	0.247746861659921	-3.7973434931797	0.31719477227316	15.0890793624108	2.04399400505471	0.055074305475752	0.157358061733855	-4.43958516130137
2237	P30048	253	P30048	P30048	Thioredoxin-dependent peroxide reductase, mitochondrial	PRDX3	sp|P30048|PRDX3_HUMAN Thioredoxin-dependent peroxide reductase, mitochondrial OS=Homo sapiens OX=9606 GN=PRDX3 PE=1 SV=3	1	103.918	0.00624214	119.29	93.214	103.92	1	103.918	0.0168963	103.92	1	119.291	0.00624214	119.29	+	1	K	PTIKPSPAASKEYFQKVNQ____________	X;X;X;X;X;X;X;X;X;X;X;X;X;X;X;Acetyl (K);X;X;X;X;X;X;X;X;X;X;X;X;X;X;X	XXXXXXXXXXXPPPPPPPPXXXXXXXXXXXX	EYFQK(1)VNQ	EYFQK(100)VNQ	5	2	0.3118	21731000	21731000	0	0	NA	5744000	15986000	NA	NA	5744000	0	0	15986000	0	0	NA	NA	NA	NA	NA	NA			8476	2237	253	253	48985	56639	141192;141193	198137;198138	141193	198138	20210826_E1_LC8_Vcelkova_Seiser_ext_Uni_MPL_red_acetylom_fr02_cv40	10500	141192	198137	20210825_E1_LC8_Vcelkova_Seiser_ext_Uni_MPL_black_acetylom_fr02_cv55	10555	141192	198137	20210825_E1_LC8_Vcelkova_Seiser_ext_Uni_MPL_black_acetylom_fr02_cv55	10555	1617.933313616	1252.32082977974	1411.33095834226	1281.61089244948	1681.91595736213	1075.44882447986	1300.13792208128	1604.0351494471	1501.36522924807	1428.73427697574	1645.74221606135	1840.22414349575	1457.3590695881	1675.84433100339	1842.50864251248	2340.03482477949	2507.1948473915	2178.29581364448	1579.48648741872	1428.73427697574	1	13	9218094.12856946	9778845.47311022	8923441.27033981	10317244.7906151	8718985.14301635	9869931.29268282	9422100.08136526	9735468.25729026	10206808.5532178	9467044.41294074	8803553.80967462	10649701.0174029	9028198.8185392	10214114.0622455	9669937.26334484	10796274.5042757	10729931.0529827	10910265.3868429	10160540.5476307	9467044.41294074	0.203888035177062	0.210019231764289	-0.00613119658722638	0.157820376640849	0.128176685385217	0.0296436912556324	-0.0793349394295291	-0.115109827272388	-0.0332672808933161	0.000114775196887868	8.33762117834043e-05	0.884494901646007	0.00132904381717319	0.00644023434033868	0.485335731736368	0.0726378626435978	0.0127059970893779	0.434418402986823	0.000270426638669026	0.000201546857646528	0.904539514159454	0.00242296867710885	0.0102789592766314	0.533906667168029	0.252451169155333	0.092323066986717	0.659841832939568	1720.83585549565	1255.59040578879	1550.65957838227	1217.90222142471	1891.29084815962	1068.30580288531	1352.88748877976	1615.38856169599	1442.16965228106	1479.64324980776	1832.83662328679	1694.15552524391	1582.65196461057	1608.61805508002	1868.12462342704	2125.04616910212	2290.92632600594	1957.4988238142	1524.11967403809	1479.64324980776	0.0319564667961298	10.6445307002056	0.189398589203773	0.851790066306255	0.910968298813443	-6.60590496148146	0.11163525570036	10.6445307002056	0.661636346406457	0.516152901535063	0.588077091904943	-6.54915656248202	-0.0796787889042303	10.6445307002056	-0.472237757202685	0.642138458267322	0.77488943853563	-6.38360953134943	-0.542424611206771	10.6445307002056	-3.21482524233277	0.00456223570833473	0.0643449746623604	-2.29847690910703	-0.226399583913222	10.6445307002056	-1.34181798203919	0.195480251878586	0.466249709240134	-5.67354213356733	-0.316025027293549	10.6445307002056	-1.87300726029358	0.0765445577604421	0.349976091372367	-4.89981074059593	-0.608597808433863	10.6445307002056	-3.60701848064885	0.0018794461130657	0.0887873697034457	-1.2181310497266	-0.372251570044545	10.6445307002056	-2.20624897755795	0.0398819028208563	0.270822917725557	-4.00401180634908	-0.0342167304309626	10.6445307002056	-0.202794649112303	0.841452501887705	0.898874034361758	-6.34233273985334
2237	P30048	91	P30048	P30048	Thioredoxin-dependent peroxide reductase, mitochondrial	PRDX3	sp|P30048|PRDX3_HUMAN Thioredoxin-dependent peroxide reductase, mitochondrial OS=Homo sapiens OX=9606 GN=PRDX3 PE=1 SV=3	1	116.518	8.80586e-06	174.41	106.19	116.52	1	116.518	8.80586e-06	174.41	1	109.29	0.000569455	130.94	+	1	K	AVVNGEFKDLSLDDFKGKYLVLFFYPLDFTF	X;X;X;X;X;X;X;X;X;X;X;X;X;X;X;Acetyl (K);X;X;X;X;X;X;X;X;X;X;X;X;X;X;X	XXXXXXXXPPPPPPPPPPXXXXXXXXXXXXX	DLSLDDFK(1)GK	DLSLDDFK(120)GK(-120)	8	3	-0.63748	53563000	53563000	0	0	NA	5706900	4240000	NA	NA	5706900	0	0	4240000	0	0	NA	NA	NA	NA	NA	NA			8475	2237	91	91	25909	29784	74686;74687;74688;74689	104377;104378;104379;104380;104381;104382;104383;104384	74689	104382	20210826_E1_LC8_Vcelkova_Seiser_ext_Uni_MPL_red_acetylom_fr02_cv70	7821	74688	104381	20210826_E1_LC8_Vcelkova_Seiser_ext_Uni_MPL_red_acetylom_fr02_cv40	14042	74688	104381	20210826_E1_LC8_Vcelkova_Seiser_ext_Uni_MPL_red_acetylom_fr02_cv40	14042	12883.3244057022	11817.006930369	12529.7452581442	12378.7041321043	11302.9634816767	13128.8408290505	12032.942717864	11461.6289787602	11440.4561194857	11808.4258930841	11655.1993945487	11990.3078847627	5729.14678873787	13414.1425436223	8400.88855069215	9390.52561425321	10735.8269506037	12843.811902558	11526.379759187	11808.4258930841	1	13	9218094.12856946	9778845.47311022	8923441.27033981	10317244.7906151	8718985.14301635	9869931.29268282	9422100.08136526	9735468.25729026	10206808.5532178	9467044.41294074	8803553.80967462	10649701.0174029	9028198.8185392	10214114.0622455	9669937.26334484	10796274.5042757	10729931.0529827	10910265.3868429	10160540.5476307	9467044.41294074	0.203888035177062	0.210019231764289	-0.00613119658722638	0.157820376640849	0.128176685385217	0.0296436912556324	-0.0793349394295291	-0.115109827272388	-0.0332672808933161	0.000114775196887868	8.33762117834043e-05	0.884494901646007	0.00132904381717319	0.00644023434033868	0.485335731736368	0.0726378626435978	0.0127059970893779	0.434418402986823	0.000270426638669026	0.000201546857646528	0.904539514159454	0.00242296867710885	0.0102789592766314	0.533906667168029	0.252451169155333	0.092323066986717	0.659841832939568	13702.7196292568	11847.8589304632	13766.6997130515	11763.3607436302	12710.0235278729	13041.6404049868	12521.1467027605	11542.7547563871	10989.3837304589	12229.186312056	12980.2080140858	11038.571808844	6221.69622432243	12876.0359717709	8517.68420408266	8527.77927538089	9809.76353639641	11541.9340821685	11122.3377352986	12229.186312056	0.272419175857211	13.4598189373689	1.42683279507395	0.169863634293143	0.330881063563665	-5.62503949222745	0.290802933620963	13.4598189373689	1.52312024764214	0.144207984424552	0.203648080138484	-5.63760960052056	-0.0183837577637522	13.4598189373689	-0.0962874525681916	0.924301159810802	0.955810515256976	-6.49291964223612	-0.133186566102101	13.4598189373689	-0.697582906121737	0.493891130548367	0.827122098807397	-6.28088511248112	-0.198048984411722	13.4598189373689	-1.03730871771615	0.312620644003886	0.591477494568623	-6.02056544985251	0.0648624183096214	13.4598189373689	0.339725811594416	0.73779155553587	0.906633810256642	-6.49843590954879	0.194855988309696	13.4598189373689	1.02058496272138	0.320277641806442	0.699551419042956	-5.59842992443033	0.111609812236322	13.4598189373689	0.584571698558772	0.565716717843401	0.79626256604954	-6.00639813418609	0.600461730269007	13.4598189373689	3.14500066391707	0.00533421025929942	0.0421487014195219	-2.32313431453683
2238	P30049	136	P30049	P30049	ATP synthase subunit delta, mitochondrial	ATP5D	sp|P30049|ATPD_HUMAN ATP synthase subunit delta, mitochondrial OS=Homo sapiens OX=9606 GN=ATP5F1D PE=1 SV=2	1	168.788	1.01945e-31	168.79	141.53	168.79	1	168.788	1.01945e-31	168.79	1	156.148	8.19814e-24	156.15	+	1	K	TLDMLDLGAAKANLEKAQAELVGTADEATRA	X;X;X;X;X;X;X;X;X;X;X;X;X;X;X;Acetyl (K);X;X;X;X;X;X;X;X;X;X;X;X;X;X;X	XXXXXXXXXXXPPPPPPPPPPPPPPPPPPPX	ANLEK(1)AQAELVGTADEATR	ANLEK(170)AQAELVGTADEATR	5	3	0.37441	41044000	41044000	0	0	NA	12919000	28125000	NA	NA	12919000	0	0	28125000	0	0	NA	NA	NA	NA	NA	NA			8478	2238	136	136	10454	12056	31201;31202	43962;43963;43964;43965;43966	31202	43965	20210826_E1_LC8_Vcelkova_Seiser_ext_Uni_MPL_red_acetylom_fr07_cv40	13317	31202	43965	20210826_E1_LC8_Vcelkova_Seiser_ext_Uni_MPL_red_acetylom_fr07_cv40	13317	31202	43965	20210826_E1_LC8_Vcelkova_Seiser_ext_Uni_MPL_red_acetylom_fr07_cv40	13317	3340.45914643795	3020.23040342041	2584.64001943778	2694.68724027921	3008.97778065598	2950.98855786704	2818.93931287785	2836.34323702279	2786.42360618253	2763.79651247083	3634.06736208751	3878.39428386774	3893.00295814763	2794.34893876681	3837.97091464173	3600.09295614507	3164.96963836498	2614.16333243843	2256.90738280314	2763.79651247083	1	6	222607.232952025	269767.797152397	220125.11454787	290147.640682971	216784.143564513	278382.097026664	244482.135663909	249403.844549886	240602.485934651	253362.46610307	255487.795547111	307649.457924935	248526.331134013	287937.723334133	244156.219116612	279302.505849674	278824.182195642	296677.916239829	293988.120828092	253362.46610307	0.22480505485278	0.216517825938499	0.00828722891428058	0.345496103687577	0.155260281254844	0.190235822432733	-0.0611003360211626	-0.243048929539615	-0.181791384855959	0.000104973050275709	0.000156158594323211	0.85750378449184	5.04704308733316e-07	0.00309841300252589	0.000559279056094874	0.195964655778526	4.42903158723984e-05	0.000845546243433467	0.000248904572196882	0.000354676500060189	0.880823942522228	1.82258248931536e-06	0.00523360777849822	0.00104244752759945	0.432516228971238	0.00352154426203299	0.0145576576128485	3925.27036697138	2928.55005731966	3071.3771700076	2429.36071754342	3630.73164101887	2772.86614830713	3016.06903516164	2974.80377424442	3029.35181210058	2853.42504738126	3720.70721529058	3297.60388541113	4097.46268680497	2538.54433503715	4111.84344035045	3371.6428510409	2969.21600851277	2304.88987955649	2008.10601605816	2853.42504738126	-0.383740574823955	11.5714603503973	-2.52551493012109	0.020605218485763	0.0872915438975365	-3.78785313994756	-0.72982590013738	11.5714603503973	-4.80320906391407	0.000123735427702955	0.00128000456473478	1.01978451083056	0.346085325313425	11.5714603503973	2.27769413379298	0.0344973713270293	0.167191738100358	-4.1442210565667	-0.383265588290612	11.5714603503973	-2.52238889743061	0.0207418484760406	0.16230837064172	-3.71007907440643	-0.229154974461283	11.5714603503973	-1.50813947568351	0.147975807158006	0.401924377973526	-5.45310995934659	-0.15411061382933	11.5714603503973	-1.01424942174711	0.323212715813101	0.668555564091126	-6.04119836952127	-0.172243346141254	11.5714603503973	-1.13358651868731	0.271076617005383	0.658518066688906	-5.48393216167033	0.3279525930015	11.5714603503973	2.15835703685278	0.0439114671485582	0.279893576178218	-4.08736904433695	-0.172718332674597	11.5714603503973	-1.13671255137779	0.269799475019936	0.425992846658279	-5.72516716971395
2239	P30050	99	P30050	P30050	60S ribosomal protein L12	RPL12	sp|P30050|RL12_HUMAN 60S ribosomal protein L12 OS=Homo sapiens OX=9606 GN=RPL12 PE=1 SV=1	1	106.929	5.65492e-85	275.37	238.78	106.93	1	106.929	5.65492e-85	275.37	1	131.249	1.73588e-27	169.25	+	1	K	ALKEPPRDRKKQKNIKHSGNITFDEIVNIAR	X;X;Acetyl (K);X;X;X;X;X;X;X;X;X;X;X;X;Acetyl (K);X;X;X;X;X;X;X;X;X;X;X;X;X;X;X	XXXXXXXXXXXXXPPPPPPPPPPPPPPPPPP	NIK(1)HSGNITFDEIVNIAR	NIK(110)HSGNITFDEIVNIAR	3	3	0.3614	62154000	62154000	0	0	NA	6742000	1328000	NA	NA	6742000	0	0	1328000	0	0	NA	NA	NA	NA	NA	NA			8485	2239	99	99	114703	133172	335983;335984;335985;335986;335987;335988;335989;335990	472339;472340;472341;472342;472343;472344;472345;472346;472347;472348;472349;472350	335990	472350	20210826_E1_LC8_Vcelkova_Seiser_ext_Uni_MPL_red_acetylom_fr07_cv70	8140	335988	472345	20210826_E1_LC8_Vcelkova_Seiser_ext_Uni_MPL_red_acetylom_fr06_cv55	13592	335988	472345	20210826_E1_LC8_Vcelkova_Seiser_ext_Uni_MPL_red_acetylom_fr06_cv55	13592	2169.78521769613	1950.37815026104	2010.96035430974	1869.58473116157	2194.26611621785	1967.2999717351	2007.15656948762	2046.27179343995	2060.37640523593	2044.37731904651	1938.23597984615	3234.77365540536	2392.65562166023	3400.5877721203	1012.71168936652	702.568509425846	3085.41708538792	2926.96945811331	2414.31268629463	2044.37731904651	1	19	6756095.66995693	4939769.8263656	6861082.16930578	5093877.48205184	6364073.61683571	4735663.29259696	5277679.47415776	4978437.98451524	4779443.7789801	5016274.90265832	6311395.67221317	4684968.18243891	6382513.69250809	4715738.12032103	6372489.94077729	4731212.70853424	5147077.94484768	5130561.68885623	4950786.36689522	5016274.90265832	-0.432069370953894	-0.324470961305654	-0.10759840964824	-0.435933946013595	-0.410712267359315	-0.0252216786542796	0.0630139037844479	-0.0193628272095125	0.0668784788441492	1.31161890448647e-09	1.04715228297048e-07	0.0115376562297601	1.13820763912979e-09	2.92359955238539e-09	0.51822583586094	0.11698942313633	0.619045180820295	0.0975729881349654	1.14777992001172e-08	5.46124311082052e-07	0.0178627418768442	8.99446294737219e-09	2.43132323590226e-08	0.566382194604423	0.323883536961864	0.804195966720183	0.281080624875507	1738.20293605523	2136.93658224818	1586.31858350324	1986.44333648562	1866.09447011016	2248.37782448288	2058.34308193835	2224.5887677968	2333.18262893628	2205.76504032638	1662.11384603656	3736.94559861579	2028.93420195001	3902.86773211297	860.114339589396	803.703260159849	3244.38704730657	3087.68366872815	2639.36135733684	2205.76504032638	0.671595775578856	11.0222806513158	1.66097569607246	0.113139250171159	0.255814633983146	-5.29368940931179	1.06277271226681	11.0222806513158	2.6284257729327	0.0165532172814684	0.0372104983046625	-3.71923328959019	-0.391176936687955	11.0222806513158	-0.967450076860232	0.345479583498719	0.537914420878863	-6.0277795908262	0.29710504507351	11.0222806513158	0.734793572253003	0.471442391557546	0.81401301305635	-6.25415698618197	0.351340094636756	11.0222806513158	0.868926487431324	0.395736829332682	0.66209815676814	-6.17842401002025	-0.0542350495632462	11.0222806513158	-0.134132915178321	0.894708816317561	0.966817439780458	-6.54852071797505	-0.0988375819150988	11.0222806513158	-0.244442903587434	0.809509491696322	0.945190679967522	-6.07557736933087	-0.435779469039808	11.0222806513158	-1.07776006526934	0.294641528687128	0.610247253343434	-5.60946595529898	0.275653148590248	11.0222806513158	0.681739220232028	0.503634242819659	0.642709508389389	-6.12876928927017
2239	P30050	54	P30050	P30050	60S ribosomal protein L12	RPL12	sp|P30050|RL12_HUMAN 60S ribosomal protein L12 OS=Homo sapiens OX=9606 GN=RPL12 PE=1 SV=1	1	88.3697	6.13404e-12	215.42	134.3	88.37	1	88.3697	6.13404e-12	215.42	1	122.436	4.00488e-05	179.37	+	1	K	PKKVGDDIAKATGDWKGLRITVKLTIQNRQA	X;Acetyl (K);X;X;X;X;X;X;X;X;X;X;X;X;X;Acetyl (K);X;X;X;X;X;X;X;X;X;X;X;X;X;X;X	XXXXXXXXXXPPPPPPPPPXXXXXXXXXXXX	ATGDWK(1)GLR	ATGDWK(88)GLR	6	3	0.032514	68915000	68915000	0	0	NA	22085000	38609000	NA	NA	22085000	0	0	38609000	0	0	NA	NA	NA	NA	NA	NA			8481	2239	54	54	14256;88203;172903	16594;101944;202746	43073;43074;43075;43076	61194;61195;61196;61197;61198;61199;61200;61201	43076	61200	20210826_E1_LC8_Vcelkova_Seiser_ext_Uni_MPL_red_acetylom_fr03_cv55	7379	43075	61198	20210826_E1_LC8_Vcelkova_Seiser_ext_Uni_MPL_red_acetylom_fr03_cv55	7366	43075	61198	20210826_E1_LC8_Vcelkova_Seiser_ext_Uni_MPL_red_acetylom_fr03_cv55	7366	29155.1623255678	22954.9190669418	26796.5757480695	18379.2066980027	24844.8875948064	25372.2577317806	25771.7956066103	23902.9129777214	24596.2185813998	22949.3614346434	26070.3588648976	24886.6913270554	16647.2775263877	22687.4825208346	16672.5608508404	13748.259067192	26249.0789234685	29283.7467191886	29672.1683377911	22949.3614346434	1	19	6756095.66995693	4939769.8263656	6861082.16930578	5093877.48205184	6364073.61683571	4735663.29259696	5277679.47415776	4978437.98451524	4779443.7789801	5016274.90265832	6311395.67221317	4684968.18243891	6382513.69250809	4715738.12032103	6372489.94077729	4731212.70853424	5147077.94484768	5130561.68885623	4950786.36689522	5016274.90265832	-0.432069370953894	-0.324470961305654	-0.10759840964824	-0.435933946013595	-0.410712267359315	-0.0252216786542796	0.0630139037844479	-0.0193628272095125	0.0668784788441492	1.31161890448647e-09	1.04715228297048e-07	0.0115376562297601	1.13820763912979e-09	2.92359955238539e-09	0.51822583586094	0.11698942313633	0.619045180820295	0.0975729881349654	1.14777992001172e-08	5.46124311082052e-07	0.0178627418768442	8.99446294737219e-09	2.43132323590226e-08	0.566382194604423	0.323883536961864	0.804195966720183	0.281080624875507	23356.0392716096	25150.6131209114	21138.1124408123	19528.0010938345	21129.1178442341	28997.3173693926	26429.0280102749	25985.8694716568	27852.9058019718	24761.0353914317	22356.3616046007	28750.1449949503	14116.6285849382	26038.5113948207	14160.3072385339	15727.3212300026	27601.5103651122	30891.6604009573	32438.041246163	24761.0353914317	0.465851869286807	14.5175037754512	2.29547955674822	0.0332653585349421	0.117801816206749	-4.22460642168493	0.876572592037922	14.5175037754512	4.31930104328945	0.000370141321457618	0.00266977573548797	-0.0591289453408681	-0.410720722751115	14.5175037754512	-2.02382148654123	0.0572900992513927	0.214973219531637	-4.59345394586417	0.149727519287868	14.5175037754512	0.737780574185751	0.469667065511328	0.812927704985853	-6.25195456401713	0.29160127137424	14.5175037754512	1.43686180370193	0.167029230332778	0.428861135748512	-5.55010157409042	-0.141873752086372	14.5175037754512	-0.699081229516181	0.49297540320573	0.782353619693449	-6.30890331023454	0.0915227071701441	14.5175037754512	0.450977053304418	0.657113266465496	0.888800578721388	-6.00418707270014	-0.177324263494599	14.5175037754512	-0.873763203720634	0.393162841376793	0.688882677168329	-5.80006256219967	0.407647057169083	14.5175037754512	2.00867603586688	0.0590059841942911	0.164080924983442	-4.49934640477821
2239	P30050	48	P30050	P30050	60S ribosomal protein L12	RPL12	sp|P30050|RL12_HUMAN 60S ribosomal protein L12 OS=Homo sapiens OX=9606 GN=RPL12 PE=1 SV=1	1	96.7337	3.31501e-09	139.6	114.55	96.734	1	96.7337	3.31501e-09	139.6	0.999143	30.6668	0.000341689	87.148	+	1	K	GPLGLSPKKVGDDIAKATGDWKGLRITVKLT	X;X;X;X;X;Phospho (STY);X;Acetyl (K);X;X;X;X;X;X;X;Acetyl (K);X;X;X;X;X;Acetyl (K);X;X;X;X;X;X;X;X;X	XXXXXXXXPPPPPPPPPPPPPPXXXXXXXXX	VGDDIAK(1)ATGDWK	VGDDIAK(97)ATGDWK(-97)	7	3	-1.5017	21474000	21474000	0	0	NA	5363400	3962100	NA	NA	5363400	0	0	3962100	0	0	NA	NA	NA	NA	NA	NA			8484	2239	48	48	88203;172903	101944;202746	259441;259442;259443;515262	365775;365776;365777;365778;728914	515262	728914	20210826_E1_LC8_Vcelkova_Seiser_ext_Uni_MPL_red_acetylom_fr01_cv70	7773	259443	365777	20210826_E1_LC8_Vcelkova_Seiser_ext_Uni_MPL_red_acetylom_fr04_cv70	6513	259443	365777	20210826_E1_LC8_Vcelkova_Seiser_ext_Uni_MPL_red_acetylom_fr04_cv70	6513	4575.99505137646	3645.72485658282	4227.31278514896	3770.61977585696	4093.63016278188	4259.77724793289	4108.27840437426	4297.61320468748	4289.48534011998	4313.44463995148	3381.9603228442	3253.46694186139	3344.22605833866	3667.74921086377	2141.39658381222	1930.23702213668	4368.00214439669	3570.02895911508	4618.55723953685	4313.44463995148	1	19	6756095.66995693	4939769.8263656	6861082.16930578	5093877.48205184	6364073.61683571	4735663.29259696	5277679.47415776	4978437.98451524	4779443.7789801	5016274.90265832	6311395.67221317	4684968.18243891	6382513.69250809	4715738.12032103	6372489.94077729	4731212.70853424	5147077.94484768	5130561.68885623	4950786.36689522	5016274.90265832	-0.432069370953894	-0.324470961305654	-0.10759840964824	-0.435933946013595	-0.410712267359315	-0.0252216786542796	0.0630139037844479	-0.0193628272095125	0.0668784788441492	1.31161890448647e-09	1.04715228297048e-07	0.0115376562297601	1.13820763912979e-09	2.92359955238539e-09	0.51822583586094	0.11698942313633	0.619045180820295	0.0975729881349654	1.14777992001172e-08	5.46124311082052e-07	0.0178627418768442	8.99446294737219e-09	2.43132323590226e-08	0.566382194604423	0.323883536961864	0.804195966720183	0.281080624875507	3665.80432422814	3994.44734027635	3334.65789864586	4006.30279191378	3481.39204856819	4868.39263919771	4213.04773173683	4672.11740597331	4857.43898892045	4653.95761415788	2900.16444736094	3758.54086369062	2835.85091284788	4209.48994815613	1818.72681813001	2208.09467939329	4593.05474355542	3766.05231851363	5049.07320989585	4653.95761415788	0.40792496808149	11.8752387631805	1.97771013854129	0.0626582388356396	0.174644081086026	-4.78804362488365	0.848560120581723	11.8752387631805	4.11400645939634	0.000591097807673613	0.00362955616559618	-0.518164051746931	-0.440635152500233	11.8752387631805	-2.13629632085504	0.0458897309424863	0.192160541967016	-4.39835195655386	0.29079335620143	11.8752387631805	1.40983027218165	0.174757763469675	0.529107720784868	-5.55535471353465	0.389267944467687	11.8752387631805	1.88725677666555	0.0745073964063456	0.276033861423126	-4.87892806985683	-0.0984745882662565	11.8752387631805	-0.477426504483906	0.638507228510757	0.863133343862714	-6.44091106701862	0.385697579999567	11.8752387631805	1.8699468629329	0.0769884293198616	0.402175463335325	-4.50552816803712	0.0435370157655903	11.8752387631805	0.211077046561757	0.835075701917456	0.933728822140327	-6.15462879153769	0.502829191879627	11.8752387631805	2.43782672929254	0.0247773272299321	0.0974992254030914	-3.73255289980309
2240	P30084	115	P30084	P30084	Enoyl-CoA hydratase, mitochondrial	ECHS1	sp|P30084|ECHM_HUMAN Enoyl-CoA hydratase, mitochondrial OS=Homo sapiens OX=9606 GN=ECHS1 PE=1 SV=4	1	128.694	6.76979e-11	128.69	111.81	128.69	1	128.694	6.76979e-11	128.69	1	126.885	5.10467e-09	126.88	+	1	K	IKEMQNLSFQDCYSSKFLKHWDHLTQVKKPV	X;X;X;Oxidation (M);X;X;X;X;X;X;X;X;X;X;X;Acetyl (K);X;X;Acetyl (K);X;X;X;X;X;X;X;X;Acetyl (K);X;X;X	XXPPPPPPPPPPPPPPPPPXXXXXXXXXXXX	EMQNLSFQDCYSSK(1)FLK	EMQNLSFQDCYSSK(130)FLK(-130)	14	3	-0.62524	17959000	17959000	0	0	NA	8089700	9869000	NA	NA	8089700	0	0	9869000	0	0	NA	NA	NA	NA	NA	NA			8489	2240	115	115	42209	48727	121967;121968;121969	171268;171269;171270;171271;171272	121969	171271	20210826_E1_LC8_Vcelkova_Seiser_ext_Uni_MPL_red_acetylom_fr05_cv40	14514	121969	171271	20210826_E1_LC8_Vcelkova_Seiser_ext_Uni_MPL_red_acetylom_fr05_cv40	14514	121969	171271	20210826_E1_LC8_Vcelkova_Seiser_ext_Uni_MPL_red_acetylom_fr05_cv40	14514	2716.64848496991	3850.37290736702	3401.93130621785	3868.43955665543	3167.82156358538	4469.09219025325	3816.99204311065	3982.27580641741	3991.6383178204	3812.3374856394	2796.83359381981	4506.29499103043	1910.50123530132	3835.1395108519	2445.56146973029	3192.87512421292	3923.48994193117	3363.36808860378	3699.40387068878	3812.3374856394	1	22	3362091.28479645	4885933.94642045	3266143.94888062	4829099.5519474	3221370.82783278	4711999.62117992	3545929.52980188	3833819.20316844	3610800.21554303	3703775.47660039	3249951.12703042	4736150.02832477	3360659.96963319	4774730.25925691	3243121.75694663	4545956.34753011	3819443.20139066	3930988.03714876	3829425.86357418	3703775.47660039	0.512390685359328	0.232945543225711	0.279445142133618	0.550701989893238	0.157547582942797	0.39315440695044	0.03767004737416	-0.0760392174426627	-0.000641257159749387	1.20396191918585e-11	2.11200858541777e-06	1.69863688383058e-07	3.57260245737637e-12	0.000210398167495867	9.28722147509426e-10	0.283542415855461	0.0385998617957216	0.985194386686902	2.23794949512861e-10	7.52008372565282e-06	7.18505803747578e-07	6.8567159553801e-11	0.000442796732476574	6.32978035989334e-09	0.528185407775868	0.175946419477149	0.994943576324056	3157.96420913484	3079.91306789981	4070.7410377899	3130.78261890843	3843.29080034325	3706.7843754866	4207.01839837825	4059.59738410934	4320.46986535682	4022.81392394535	3363.35767335355	3718.58252421778	2221.80534368758	3139.17539808615	2947.12520485867	2744.98470706652	4014.72446583471	3343.92042639902	3775.5596628274	4022.81392394535	0.180331184683904	11.7725019910529	1.15194647560895	0.26363945449832	0.435769088735295	-5.96139066041152	0.400863007546358	11.7725019910529	2.56069259210189	0.0191250170934074	0.0415443981916829	-3.85344830565762	-0.220531822862453	11.7725019910529	-1.40874611649294	0.175073654047489	0.367519399021204	-5.52742670439653	-0.15568241376225	11.7725019910529	-0.994491375199874	0.332487453242239	0.711205471045062	-6.03186712118961	0.192898197062815	11.7725019910529	1.23222391427934	0.232904766267866	0.510276196751658	-5.80717939505559	-0.348580610825065	11.7725019910529	-2.22671528947922	0.0382655019316695	0.243459146636744	-4.2904946284364	0.0525482085951374	11.7725019910529	0.335675295411818	0.740795871365201	0.926432822114449	-6.0492052115624	0.18059699655775	11.7725019910529	1.1536444683981	0.262959393399373	0.579588551975902	-5.52958726786028	0.388561807041292	11.7725019910529	2.48211314622065	0.0225801159348011	0.0928388285559176	-3.64889546137586
2240	P30084	204	P30084	P30084	Enoyl-CoA hydratase, mitochondrial	ECHS1	sp|P30084|ECHM_HUMAN Enoyl-CoA hydratase, mitochondrial OS=Homo sapiens OX=9606 GN=ECHS1 PE=1 SV=4	1	121.787	8.8263e-09	130.27	90.608	121.79	1	121.787	1.59867e-06	121.79	1	130.268	8.8263e-09	130.27	+	1	K	MEMVLTGDRISAQDAKQAGLVSKICPVETLV	Oxidation (M);X;X;X;X;X;X;X;X;X;X;X;X;X;X;Acetyl (K);X;X;X;X;X;X;X;X;X;X;X;X;X;X;X	XXXXXXXXXPPPPPPPPPPPPPPXXXXXXXX	ISAQDAK(1)QAGLVSK	ISAQDAK(120)QAGLVSK(-120)	7	3	0.022791	14744000	14744000	0	0	NA	4992000	9751600	NA	NA	4992000	0	0	9751600	0	0	NA	NA	NA	NA	NA	NA			8492	2240	204	204	79912	92056	233303;233304	327732;327733	233304	327733	20210826_E1_LC8_Vcelkova_Seiser_ext_Uni_MPL_red_acetylom_fr05_cv70	5683	233303	327732	20210825_E1_LC8_Vcelkova_Seiser_ext_Uni_MPL_black_acetylom_fr05_cv70	5612	233303	327732	20210825_E1_LC8_Vcelkova_Seiser_ext_Uni_MPL_black_acetylom_fr05_cv70	5612	1965.06918637709	2416.45307458153	1739.72815864166	2845.58744611	2130.40902644484	3197.14144261203	2580.94430776241	2328.52839146878	2606.70635820554	2689.31446113415	2120.18806971876	3768.26690597036	1999.47538146958	2482.22157522427	1919.19267348914	2244.17965562311	2689.56315596249	2611.80505294733	2666.51772692776	2689.31446113415	1	22	3362091.28479645	4885933.94642045	3266143.94888062	4829099.5519474	3221370.82783278	4711999.62117992	3545929.52980188	3833819.20316844	3610800.21554303	3703775.47660039	3249951.12703042	4736150.02832477	3360659.96963319	4774730.25925691	3243121.75694663	4545956.34753011	3819443.20139066	3930988.03714876	3829425.86357418	3703775.47660039	0.512390685359328	0.232945543225711	0.279445142133618	0.550701989893238	0.157547582942797	0.39315440695044	0.03767004737416	-0.0760392174426627	-0.000641257159749387	1.20396191918585e-11	2.11200858541777e-06	1.69863688383058e-07	3.57260245737637e-12	0.000210398167495867	9.28722147509426e-10	0.283542415855461	0.0385998617957216	0.985194386686902	2.23794949512861e-10	7.52008372565282e-06	7.18505803747578e-07	6.8567159553801e-11	0.000442796732476574	6.32978035989334e-09	0.528185407775868	0.175946419477149	0.994943576324056	2284.29191092837	1932.92067584686	2081.75361949174	2302.97399930624	2584.67254166824	2651.7944676866	2844.66932739459	2373.74009896495	2821.44707805357	2837.78959781772	2549.65144476189	3109.56373051942	2325.27726495828	2031.77195496907	2312.80267170865	1929.37042475591	2752.10467325308	2596.70307746432	2721.41056286677	2837.78959781772	-0.0565880470784546	11.2712176692205	-0.337250077627748	0.739627326025605	0.832887490607367	-6.56579049746227	0.168075351976672	11.2712176692205	1.00168548709336	0.329089124669515	0.404793878917972	-6.26613289072858	-0.224663399055126	11.2712176692205	-1.3389355647211	0.196399836488762	0.390730712726742	-5.61701185844658	-0.0194261181373943	11.2712176692205	-0.115774623583651	0.909046660686626	0.983442139765534	-6.52151819939491	0.210776786648198	11.2712176692205	1.25617495794968	0.224287132402004	0.500833651063518	-5.7787898320092	-0.230202904785592	11.2712176692205	-1.37194958153333	0.186070373252	0.53619013773362	-5.6327256197271	-0.0154437697341478	11.2712176692205	-0.0920408604044136	0.927629588511373	0.982111999918516	-6.10120337410628	-0.00990426400368172	11.2712176692205	-0.059026843592189	0.953547451205927	0.984429353216691	-6.17530401968056	-0.0526056986752081	11.2712176692205	-0.31351631444851	0.757305967994083	0.841595997155103	-6.31323021556224
2240	P30084	261	P30084	P30084	Enoyl-CoA hydratase, mitochondrial	ECHS1	sp|P30084|ECHM_HUMAN Enoyl-CoA hydratase, mitochondrial OS=Homo sapiens OX=9606 GN=ECHS1 PE=1 SV=4	1	287.543	8.40152e-81	287.54	236.18	287.54	1	287.543	8.40152e-81	287.54	1	246.5	1.99489e-37	246.5	+	1	K	AAFEMTLTEGSKLEKKLFYSTFATDDRKEGM	X;X;X;X;Oxidation (M);X;X;X;X;X;X;X;X;X;X;Acetyl (K);X;X;X;X;X;X;X;X;X;X;X;X;X;X;Oxidation (M)	XXXXXXXXXXXXXXXPPPPPPPPPPPPPXXX	K(1)LFYSTFATDDRK	K(290)LFYSTFATDDRK(-290)	1	3	0.569	49169000	49169000	0	0	NA	22799000	26370000	NA	NA	22799000	0	0	26370000	0	0	NA	NA	NA	NA	NA	NA			8493	2240	261	261	85305	98413	249947;249948	351623;351624;351625;351626;351627	249948	351625	20210826_E1_LC8_Vcelkova_Seiser_ext_Uni_MPL_red_acetylom_fr03_cv55	10891	249948	351625	20210826_E1_LC8_Vcelkova_Seiser_ext_Uni_MPL_red_acetylom_fr03_cv55	10891	249948	351625	20210826_E1_LC8_Vcelkova_Seiser_ext_Uni_MPL_red_acetylom_fr03_cv55	10891	19837.9519282902	21068.6719192228	18301.2470492085	20754.8269564654	16220.5358829313	26021.3888427528	20279.2475475307	20556.2644570501	21199.8523585501	19121.8745033231	16045.1929442355	21674.5966407739	9148.81477931771	22974.8317704432	9922.38112147643	13579.2739071781	18929.8676625989	23022.6762346276	20443.3946642267	19121.8745033231	1	22	3362091.28479645	4885933.94642045	3266143.94888062	4829099.5519474	3221370.82783278	4711999.62117992	3545929.52980188	3833819.20316844	3610800.21554303	3703775.47660039	3249951.12703042	4736150.02832477	3360659.96963319	4774730.25925691	3243121.75694663	4545956.34753011	3819443.20139066	3930988.03714876	3829425.86357418	3703775.47660039	0.512390685359328	0.232945543225711	0.279445142133618	0.550701989893238	0.157547582942797	0.39315440695044	0.03767004737416	-0.0760392174426627	-0.000641257159749387	1.20396191918585e-11	2.11200858541777e-06	1.69863688383058e-07	3.57260245737637e-12	0.000210398167495867	9.28722147509426e-10	0.283542415855461	0.0385998617957216	0.985194386686902	2.23794949512861e-10	7.52008372565282e-06	7.18505803747578e-07	6.8567159553801e-11	0.000442796732476574	6.32978035989334e-09	0.528185407775868	0.175946419477149	0.994943576324056	23060.5993078166	16852.8294605317	21899.218620252	16797.1737808237	19679.2133282123	21582.8346081426	22351.4135146588	20955.3937179391	22946.2982295308	20177.5795804191	19295.2926940957	17885.8189373486	10639.5563580413	18805.5809873063	11957.3766013504	11674.3993291814	19370.0516542275	22889.5545486671	20864.2416355434	20177.5795804191	0.225912516704245	14.1804120747686	1.16147624872921	0.259839628205424	0.431746403689828	-5.95075092773745	0.637987281442649	14.1804120747686	3.28006205763734	0.00394025240884027	0.0132361711070066	-2.35972685350495	-0.412074764738405	14.1804120747686	-2.11858580890813	0.047536185047504	0.195887536361269	-4.42950248279116	-0.233962751732745	14.1804120747686	-1.20286464508147	0.24381168340157	0.620875624665834	-5.81042838836101	0.0376557264342967	14.1804120747686	0.193598090624336	0.848546308581884	0.938479369711402	-6.5410031483936	-0.271618478167042	14.1804120747686	-1.3964627357058	0.178684896535	0.524869936976671	-5.60098478489194	0.212589439768321	14.1804120747686	1.09297877171103	0.288074776311781	0.672239650209499	-5.52629073033684	0.0721331531969582	14.1804120747686	0.370855698508706	0.714849702734412	0.876708525029433	-6.10799166496711	0.672464708205311	14.1804120747686	3.45731966552171	0.00264034093375119	0.0293527061737767	-1.66491893799218
2240	P30084	127	P30084	P30084	Enoyl-CoA hydratase, mitochondrial	ECHS1	sp|P30084|ECHM_HUMAN Enoyl-CoA hydratase, mitochondrial OS=Homo sapiens OX=9606 GN=ECHS1 PE=1 SV=4	1	101.381	0.000147432	123.88	61.581	101.38	1	101.381	0.000147432	123.88	1	112.129	0.000179548	119.68	+	1	K	YSSKFLKHWDHLTQVKKPVIAAVNGYAFGGG	X;X;X;Acetyl (K);X;X;X;X;X;X;X;X;X;X;X;Acetyl (K);X;X;X;X;X;X;X;X;X;X;X;X;X;X;X	XXXXXXXPPPPPPPPPPXXXXXXXXXXXXXX	HWDHLTQVK(1)K	HWDHLTQVK(100)K(-100)	9	3	-0.73794	46152000	46152000	0	0	NA	7259400	11522000	NA	NA	7259400	0	0	11522000	0	0	NA	NA	NA	NA	NA	NA			8491	2240	127	127	52387;72572	60398;83744	212366;212367;212368;212369;212370;212371	298483;298484;298485;298486;298487;298488;298489;298490	212371	298490	20210826_E1_LC8_Vcelkova_Seiser_ext_Uni_MPL_red_acetylom_fr07_cv70	3066	212368	298486	20210826_E1_LC8_Vcelkova_Seiser_ext_Uni_MPL_red_acetylom_fr06_cv40	4799	212368	298486	20210826_E1_LC8_Vcelkova_Seiser_ext_Uni_MPL_red_acetylom_fr06_cv40	4799	12572.3811749951	14952.7132870339	12461.3909641443	12807.1263370569	12119.0790852316	14820.2490687066	12093.235795592	13046.1611638254	12389.946069831	12067.6499849484	9650.90568869242	12682.9321477484	10327.5872861704	11387.3063890619	9878.16488976463	10549.9902139693	11131.6570362636	13022.600681772	12433.1467254803	12067.6499849484	1	22	3362091.28479645	4885933.94642045	3266143.94888062	4829099.5519474	3221370.82783278	4711999.62117992	3545929.52980188	3833819.20316844	3610800.21554303	3703775.47660039	3249951.12703042	4736150.02832477	3360659.96963319	4774730.25925691	3243121.75694663	4545956.34753011	3819443.20139066	3930988.03714876	3829425.86357418	3703775.47660039	0.512390685359328	0.232945543225711	0.279445142133618	0.550701989893238	0.157547582942797	0.39315440695044	0.03767004737416	-0.0760392174426627	-0.000641257159749387	1.20396191918585e-11	2.11200858541777e-06	1.69863688383058e-07	3.57260245737637e-12	0.000210398167495867	9.28722147509426e-10	0.283542415855461	0.0385998617957216	0.985194386686902	2.23794949512861e-10	7.52008372565282e-06	7.18505803747578e-07	6.8567159553801e-11	0.000442796732476574	6.32978035989334e-09	0.528185407775868	0.175946419477149	0.994943576324056	14614.7468080233	11960.6745012101	14911.2639320407	10364.98772877	14703.2098311076	12292.3102388694	13328.9419818964	13299.4710331179	13410.6310156204	12733.8963487928	11605.7844036918	10465.9215462663	12010.4023990303	9320.84790288946	11904.091998794	9070.0577599902	11390.5060316712	12947.3014185291	12689.0950270856	12733.8963487928	-0.302390001616578	13.5723355062373	-2.93867484422637	0.00843296907459164	0.0489846058098748	-2.95613015027522	0.057828783462579	13.5723355062373	0.561989451784766	0.580696504540801	0.64882150572286	-6.61126209549608	-0.360218785079157	13.5723355062373	-3.50066429601114	0.00239319104513402	0.0423411438294507	-1.66333943623702	-0.357395095164307	13.5723355062373	-3.47322322164921	0.0025468653470975	0.0452818985674902	-1.74495936896679	-0.143550090706603	13.5723355062373	-1.39504295178647	0.179106138191463	0.445421174888871	-5.60525845259498	-0.213845004457704	13.5723355062373	-2.07818026986274	0.0514948507169062	0.285926589531018	-4.55438314503183	0.261452381319696	13.5723355062373	2.54083644247433	0.0199477242067471	0.234734389867543	-3.34485718411006	0.115078600698244	13.5723355062373	1.11835241632592	0.277364573625007	0.593020438011358	-5.56732572954386	0.316457474867425	13.5723355062373	3.07538481989716	0.00622999593880643	0.045638551408643	-2.46759379441475
2240	P30084	118	P30084	P30084	Enoyl-CoA hydratase, mitochondrial	ECHS1	sp|P30084|ECHM_HUMAN Enoyl-CoA hydratase, mitochondrial OS=Homo sapiens OX=9606 GN=ECHS1 PE=1 SV=4	1	148.912	2.28413e-07	148.91	105.53	148.91	1	148.912	2.28413e-07	148.91	1	116.011	1.25915e-05	116.01	+	1	K	MQNLSFQDCYSSKFLKHWDHLTQVKKPVIAA	Oxidation (M);X;X;X;X;X;X;X;X;X;X;X;X;X;X;Acetyl (K);X;X;X;X;X;X;X;X;Acetyl (K);X;X;X;X;X;X	XXXXXXXXXXXXXPPPPPPPPPPPPXXXXXX	FLK(1)HWDHLTQVK	FLK(150)HWDHLTQVK(-150)	3	3	0.54336	9312900	9312900	0	0	NA	6740800	0	NA	NA	6740800	0	0	0	0	0	NA	NA	NA	NA	NA	NA			8490	2240	118	118	42209;52387	48727;60398	150505;150506	210792;210793	150506	210793	20210826_E1_LC8_Vcelkova_Seiser_ext_Uni_MPL_red_acetylom_fr04_cv55	10100	150506	210793	20210826_E1_LC8_Vcelkova_Seiser_ext_Uni_MPL_red_acetylom_fr04_cv55	10100	150506	210793	20210826_E1_LC8_Vcelkova_Seiser_ext_Uni_MPL_red_acetylom_fr04_cv55	10100	1727.17399850897	2018.98537596254	1866.65943380259	2200.64174960842	1789.02715408166	2135.65951297989	1677.06281873074	1620.49779036475	1972.29024196904	1878.4546863695	1698.50645225826	2282.74497892203	2465.83533163525	2003.72075236522	1469.09256384459	1909.16432458627	2194.60450440058	1999.60999437515	2368.08156438191	1878.4546863695	1	22	3362091.28479645	4885933.94642045	3266143.94888062	4829099.5519474	3221370.82783278	4711999.62117992	3545929.52980188	3833819.20316844	3610800.21554303	3703775.47660039	3249951.12703042	4736150.02832477	3360659.96963319	4774730.25925691	3243121.75694663	4545956.34753011	3819443.20139066	3930988.03714876	3829425.86357418	3703775.47660039	0.512390685359328	0.232945543225711	0.279445142133618	0.550701989893238	0.157547582942797	0.39315440695044	0.03767004737416	-0.0760392174426627	-0.000641257159749387	1.20396191918585e-11	2.11200858541777e-06	1.69863688383058e-07	3.57260245737637e-12	0.000210398167495867	9.28722147509426e-10	0.283542415855461	0.0385998617957216	0.985194386686902	2.23794949512861e-10	7.52008372565282e-06	7.18505803747578e-07	6.8567159553801e-11	0.000442796732476574	6.32978035989334e-09	0.528185407775868	0.175946419477149	0.994943576324056	2007.75098450032	1614.98628650436	2233.6392116059	1781.0103632781	2170.49838977176	1771.37301650172	1848.42778133917	1651.96207156682	2134.76770130253	1982.16283219748	2042.55438080647	1883.71502592739	2867.62762318589	1640.10484433782	1770.39088028089	1641.35040375504	2245.63654477253	1988.04785229393	2416.83080444549	1982.16283219748	-0.344016024603178	10.9387314642869	-2.09810039944107	0.0495073642368138	0.151649365457536	-4.58059465692043	0.0190977664976888	10.9387314642869	0.116474317042216	0.908499579377642	0.928955066770694	-6.76695155191536	-0.363113791100867	10.9387314642869	-2.21457471648329	0.0392169413508981	0.17830697409278	-4.2588298364189	-0.311305666598587	10.9387314642869	-1.89860499722992	0.072919383537986	0.336084407648673	-4.83089172076212	-0.192814847512157	10.9387314642869	-1.17594786187669	0.254147900031666	0.535692715379118	-5.87204855824757	-0.11849081908643	10.9387314642869	-0.722657135353231	0.478696690372695	0.774618280784907	-6.29206678765455	0.00227794622726663	10.9387314642869	0.0138928408781143	0.989060392597812	0.996136136821651	-6.10534710378695	-0.24234502578717	10.9387314642869	-1.47802474025194	0.155795793582301	0.466065146670119	-5.137200843149	-0.0304324117773245	10.9387314642869	-0.185602561333039	0.854724510192957	0.908487168830775	-6.34573792181759
2241	P30085	26	P30085	P30085	UMP-CMP kinase	CMPK1	sp|P30085|KCY_HUMAN UMP-CMP kinase OS=Homo sapiens OX=9606 GN=CMPK1 PE=1 SV=3	1	169.255	1.0655e-25	169.25	140.44	169.25	1	169.255	1.0655e-25	169.25	1	116.605	7.9955e-08	116.6	+	1	K	GPGAGKGTQCARIVEKYGYTHLSAGELLRDE	X;X;X;X;X;X;X;X;X;X;X;X;X;X;X;Acetyl (K);X;X;X;X;X;X;X;X;X;X;X;X;X;X;X	XXXXXXXXXXXXPPPPPPPPPPPPPPPPPXX	IVEK(1)YGYTHLSAGELLR	IVEK(170)YGYTHLSAGELLR	4	3	0.17455	7550400	7550400	0	0	NA	5559300	1991100	NA	NA	5559300	0	0	1991100	0	0	NA	NA	NA	NA	NA	NA			8494	2241	26	26	81382	93737	237367;237368	333324;333325;333326	237368	333325	20210826_E1_LC8_Vcelkova_Seiser_ext_Uni_MPL_red_acetylom_fr06_cv40	12655	237368	333325	20210826_E1_LC8_Vcelkova_Seiser_ext_Uni_MPL_red_acetylom_fr06_cv40	12655	237368	333325	20210826_E1_LC8_Vcelkova_Seiser_ext_Uni_MPL_red_acetylom_fr06_cv40	12655	2593.45460376847	2448.63587928222	3107.23696007603	3014.24640913688	2391.89292444614	2752.13827129259	2282.41560635583	2531.36990281729	1952.66007175838	2528.11572195786	2051.71624468633	2775.24144242646	1822.61968971925	2311.6053453109	1630.05186361068	1364.43805048583	2097.56873799347	2428.01368781601	2601.27247562379	2528.11572195786	1	18	1803447.69653914	1958028.60327406	1935923.76441599	2078812.96432196	2069982.94315951	2121960.99105244	1461030.01317597	1520176.00518265	1392484.30599608	1825553.44584716	2297756.34224703	2198946.11448357	2209594.65034976	2269156.85387999	2220778.86452846	2243986.62184249	1618589.44294407	1551340.40193811	1560885.07599706	1825553.44584716	-0.0033468770425138	-0.508152200435688	0.504805323393175	0.085720444199314	-0.408171117768291	0.493891561967605	-0.124824242464832	-0.113910481039262	-0.21389156370666	0.942918808358644	1.91316040811493e-09	2.12379087541609e-09	0.07933650857199	5.52192455139266e-08	2.99649235159358e-09	0.0143913867072106	0.023663906341066	0.000202573026708694	0.952718797684142	1.79862251526068e-08	1.50574309059894e-08	0.105087474817896	2.88161783953991e-07	1.75132415968394e-08	0.109003312391894	0.133658980875033	0.00627025679061496	2744.09321615984	2386.32141268253	3062.73826317227	2766.85943878854	2204.94991217019	2474.89406987967	2980.98198787715	3177.49956748559	2675.83973097307	2642.56792037042	1703.87246515826	2408.29645452363	1574.00899194368	1943.89558775621	1400.61853180281	1160.26534260502	2472.88123749803	2986.53623853474	3180.08463576273	2642.56792037042	0.177364427190707	11.1965007557413	0.870271498261162	0.395019943759377	0.565263246078148	-6.2404408850276	0.881468708883812	11.1965007557413	4.3250899072666	0.000365294766753226	0.00264482670589523	-0.0461849916310193	-0.704104281693105	11.1965007557413	-3.45481840900544	0.00265534707127895	0.0445029272140973	-1.76218909807225	-0.0604976509419419	11.1965007557413	-0.296842958649846	0.76980875535343	0.943812455222624	-6.48312283856822	0.150591279887578	11.1965007557413	0.738904079293843	0.469000344355215	0.7192999080931	-6.28265290923174	-0.21108893082952	11.1965007557413	-1.03574703794369	0.313330102512612	0.658912271525028	-6.01967638952277	0.529662001222615	11.1965007557413	2.59888496626432	0.0176318119282494	0.223432749392509	-3.2358775124148	0.0366466503590299	11.1965007557413	0.179813595202573	0.859203725107286	0.946197542115479	-6.16077604651259	0.767524079355264	11.1965007557413	3.76599942317533	0.00130833770979778	0.0202056896986097	-1.00296169833326
2242	P30086	150	P30086	P30086	Phosphatidylethanolamine-binding protein 1;Hippocampal cholinergic neurostimulating peptide	PEBP1	sp|P30086|PEBP1_HUMAN Phosphatidylethanolamine-binding protein 1 OS=Homo sapiens OX=9606 GN=PEBP1 PE=1 SV=3	1	121.313	0.0136049	125.5	57.185	121.31	1	121.313	0.017096	121.31	1	125.498	0.0136049	125.5	+	1	K	EPILSNRSGDHRGKFKVASFRKKYELRAPVA	X;X;X;X;X;X;X;X;X;X;X;X;X;X;X;Acetyl (K);X;X;X;X;X;X;X;X;X;X;X;X;X;X;X	XXXXXXXXXXXXXXPPPPPPPXXXXXXXXXX	FK(1)VASFR	FK(120)VASFR	2	2	1.0936	202460000	202460000	0	0	NA	73306000	126570000	NA	NA	73306000	0	0	126570000	0	0	NA	NA	NA	NA	NA	NA			8498	2242	150	150	52025	59999	149489;149490;149491	209453;209454;209455;209456;209457;209458;209459	149491	209458	20210826_E1_LC8_Vcelkova_Seiser_ext_Uni_MPL_red_acetylom_fr03_cv70	5356	149490	209454	20210825_E1_LC8_Vcelkova_Seiser_ext_Uni_MPL_black_acetylom_fr03_cv70	5453	149490	209454	20210825_E1_LC8_Vcelkova_Seiser_ext_Uni_MPL_black_acetylom_fr03_cv70	5453	51579.1562986747	39047.9761407351	53964.2908313574	42626.1732509032	44303.3516037055	47992.9283484729	32796.2565607779	32575.5791394812	32740.4971382761	41253.6915807074	53206.9923133311	53282.7494416026	30213.7504314004	54816.7351109861	32883.1635675831	36204.190156999	38832.1789293821	47003.9432717371	34158.7638812203	41253.6915807074	1	17	9103329.45204803	8519907.34439582	9254042.58205945	9155332.78504873	10036350.472522	10054461.0995519	7155868.50474638	7240958.31043278	7143850.21572637	8869692.14120192	9320408.10009504	9054873.32166536	9795495.14525139	8356158.11109885	9577331.67432393	10005071.6425037	8258055.11859625	8058543.74998519	7927663.64142976	8869692.14120192	-0.0693138230870716	-0.242972785212505	0.173658962125433	-0.036142320209521	-0.397210509389577	0.361068189180056	0.0170066932166399	-0.170402533837983	-0.0161648096609106	0.252413382280183	0.000606473967816358	0.00832860051137787	0.545253166335872	2.37092925148921e-06	8.08011506288526e-06	0.77504573681662	0.0093936964520355	0.785880029677422	0.304215960032371	0.00121777700235537	0.0132706598744757	0.597367831352386	7.71187263426689e-06	2.13297126075056e-05	0.88550459072383	0.0781956828929635	0.896528126901513	49791.6846475543	40276.015958011	51245.746906812	40915.2357144701	38792.128570315	41947.0378879876	40275.8551696171	39534.745294252	40275.021051961	40873.056725853	50166.8263859802	51711.4951224497	27105.7289127934	57648.6794205673	30172.5427757938	31799.5871203999	41323.4744520288	51257.8719883219	37865.1583709461	40873.056725853	0.402737616537369	15.3405326587006	1.87093978000884	0.076844171710586	0.199822764118176	-4.96529092783237	0.322346115411481	15.3405326587006	1.49747663364517	0.150706832210907	0.211054983145063	-5.67348517160289	0.080391501125888	15.3405326587006	0.373463146363665	0.712940304109092	0.824971497379765	-6.42618191489959	-0.172657653648928	15.3405326587006	-0.802090639836703	0.432423848113707	0.790615786527612	-6.20250310151092	-0.208726449456886	15.3405326587006	-0.969650217395716	0.344409608513856	0.620466170014609	-6.08703019158277	0.0360687958079584	15.3405326587006	0.167559577559013	0.868701261384596	0.958033594488097	-6.54332409010945	-0.151884176471322	15.3405326587006	-0.705586307425821	0.489011127602817	0.812587870560345	-5.85955668861791	-0.107561471153392	15.3405326587006	-0.499682738621169	0.623038624969376	0.827438719528885	-6.05205347872973	0.423511093714975	15.3405326587006	1.96744411241972	0.0639128949407774	0.172306342237838	-4.56827104305492
2242	P30086	47	P30086	P30086	Phosphatidylethanolamine-binding protein 1;Hippocampal cholinergic neurostimulating peptide	PEBP1	sp|P30086|PEBP1_HUMAN Phosphatidylethanolamine-binding protein 1 OS=Homo sapiens OX=9606 GN=PEBP1 PE=1 SV=3	1	87.3259	3.06419e-27	149.85	125.55	87.326	1	87.3259	3.72496e-06	87.326	1	149.854	3.06419e-27	149.85	+	1	K	AAVDELGKVLTPTQVKNRPTSISWDGLDSGK	X;X;X;X;X;X;X;X;X;X;X;X;X;X;X;Acetyl (K);X;X;X;Phospho (STY);Phospho (STY);X;X;X;X;X;X;X;X;X;X	XXXXXXXXPPPPPPPPPPPPPPPPPPPPPPP	VLTPTQVK(1)NRPTSISWDGLDSGK	VLTPTQVK(87)NRPTSISWDGLDSGK(-87)	8	4	0.10919	4825100	4825100	0	0	NA	906390	3152700	NA	NA	906390	0	0	3152700	0	0	NA	NA	NA	NA	NA	NA			8499	2242	47	47	176249	206511	524811;524812;524813	742050;742051;742052	524813	742052	20210826_E1_LC8_Vcelkova_Seiser_ext_Uni_MPL_red_acetylom_fr08_cv55	13453	524812	742051	20210825_E1_LC8_Vcelkova_Seiser_ext_Uni_MPL_black_acetylom_fr08_cv55	12915	524812	742051	20210825_E1_LC8_Vcelkova_Seiser_ext_Uni_MPL_black_acetylom_fr08_cv55	12915	996.793001672476	616.571063912517	1200.46527419451	1249.76662463592	639.638339561618	667.714246733252	870.570118962249	1071.19592076814	530.052059116223	815.310086508876	948.491384778525	699.30990544654	491.238027752463	875.594272534096	577.133357347994	779.544803587289	549.102668438709	861.509530122167	742.808800639438	815.310086508876	1	17	9103329.45204803	8519907.34439582	9254042.58205945	9155332.78504873	10036350.472522	10054461.0995519	7155868.50474638	7240958.31043278	7143850.21572637	8869692.14120192	9320408.10009504	9054873.32166536	9795495.14525139	8356158.11109885	9577331.67432393	10005071.6425037	8258055.11859625	8058543.74998519	7927663.64142976	8869692.14120192	-0.0693138230870716	-0.242972785212505	0.173658962125433	-0.036142320209521	-0.397210509389577	0.361068189180056	0.0170066932166399	-0.170402533837983	-0.0161648096609106	0.252413382280183	0.000606473967816358	0.00832860051137787	0.545253166335872	2.37092925148921e-06	8.08011506288526e-06	0.77504573681662	0.0093936964520355	0.785880029677422	0.304215960032371	0.00121777700235537	0.0132706598744757	0.597367831352386	7.71187263426689e-06	2.13297126075056e-05	0.88550459072383	0.0781956828929635	0.896528126901513	962.249217702698	635.96192335004	1139.98977220028	1199.60325160019	560.068974661993	583.59920450572	1069.11457901731	1300.03699109936	652.032183548732	807.787476421182	894.296041929441	678.687964558081	440.705460983594	920.829258028661	529.559173226464	684.705355607486	584.330591699016	939.477459506545	823.407222033822	807.787476421182	0.345268744912898	9.60284928645982	0.993514331862691	0.33295086808833	0.507937852745136	-6.12693816247434	0.371630102137498	9.60284928645982	1.06936940590537	0.298308072401708	0.372608389192841	-6.19724489118347	-0.0263613572245998	9.60284928645982	-0.0758550740426824	0.940327832269947	0.964046131117669	-6.49472895684004	-0.154853446894426	9.60284928645982	-0.445592371434497	0.660929990266078	0.91406910776732	-6.42664833585055	0.186934812360555	9.60284928645982	0.537906827480508	0.596889747244396	0.807921914677626	-6.41217162426786	-0.341788259254981	9.60284928645982	-0.983499198915005	0.337727052421979	0.677379943042233	-6.07127966202448	0.0190794465424275	9.60284928645982	0.0549013018502205	0.956790581376177	0.988271266188436	-6.10393479501303	0.334506348572809	9.60284928645982	0.962545426722543	0.347873051693769	0.657452047660448	-5.72152880796633	0.519201638349752	9.60284928645982	1.49400800514741	0.151604134049736	0.293614509741647	-5.28674252059437
2243	P30101	146	P30101	P30101	Protein disulfide-isomerase A3	PDIA3	sp|P30101|PDIA3_HUMAN Protein disulfide-isomerase A3 OS=Homo sapiens OX=9606 GN=PDIA3 PE=1 SV=4	1	146.581	3.1908e-15	146.58	109.94	146.58	1	146.581	3.1908e-15	146.58	1	142.782	4.69535e-15	142.78	+	1	K	QAGPASVPLRTEEEFKKFISDKDASIVGFFD	X;X;X;X;X;X;X;X;X;X;X;X;X;X;X;Acetyl (K);X;X;X;X;X;X;X;X;X;X;X;X;X;X;X	PPPPPPPPPPPPPPPPPXXXXXXXXXXXXXX	QAGPASVPLRTEEEFK(1)K	QAGPASVPLRTEEEFK(150)K(-150)	16	3	0.45528	22584000	22584000	0	0	0.055456	11253000	11331000	NA	0.027823	11253000	0	0	11331000	0	0	NA	NA	NA	NA	NA	NA			8518	2243	146	146	123628	143379	360848;360849	506315;506316	360849	506316	20210826_E1_LC8_Vcelkova_Seiser_ext_Uni_MPL_red_acetylom_fr01_cv55	8507	360849	506316	20210826_E1_LC8_Vcelkova_Seiser_ext_Uni_MPL_red_acetylom_fr01_cv55	8507	360849	506316	20210826_E1_LC8_Vcelkova_Seiser_ext_Uni_MPL_red_acetylom_fr01_cv55	8507	5784.88891761374	4676.79234522511	5887.42920806956	5307.98183751747	5865.93983182262	5419.48322187343	5706.71308223887	5692.88135419501	6781.49287095648	5120.0754263137	4421.61259636561	4859.3739191522	3946.69734392178	5821.66438314276	2447.10120444346	2978.79378150159	6799.65875655121	5120.86488746701	6632.05722029129	5120.0754263137	1	56	29984195.9191915	34248881.7517722	29456227.4701044	35260203.5524221	29753847.1382025	34001057.9145081	36429019.1367965	38626012.4138751	39994910.9486541	33695402.6802698	30061051.7667321	34015083.1688395	30594759.814214	34206097.0751647	29767614.1365114	34145579.0945371	40036629.8670231	40415578.873143	39370771.5029167	33695402.6802698	0.179067755037845	0.406144459695817	-0.227076704657971	0.214608715164019	0.36620872026301	-0.151600005098992	0.015850134195702	-0.0596265653632777	-0.0196908259304713	2.22631255092786e-05	1.61365595521115e-10	1.0765869355118e-06	2.29500043218888e-06	8.61321381448049e-10	0.000143251148855708	0.621974200169486	0.0753365605059355	0.540941413315769	6.02918629553238e-05	2.3936827266402e-09	3.75535247562171e-06	7.11915112358446e-06	8.62730084642006e-09	0.000295817762593651	0.793454365757056	0.254938241777341	0.740562503699823	6634.50428024257	4695.77795553629	6873.12804401708	5176.66992816206	6779.54172736318	5481.14520839037	5386.96832164209	5068.25104475996	5830.77706665724	5225.30409006152	5058.04139039564	4912.63663806684	4436.01122960208	5852.60888892901	2826.92160415925	2999.93481101739	5840.30417328345	4357.12856961207	5792.68884460244	5225.30409006152	0.147811607102728	12.3176305612873	0.696542502651763	0.494527570131723	0.650908216785506	-6.37669874112568	0.405526876959982	12.3176305612873	1.91099137142827	0.0712203047976916	0.114517458217948	-5.04057135871658	-0.257715269857254	12.3176305612873	-1.21444886877651	0.239462672996282	0.437198650556523	-5.7673455246065	-0.404759128892529	12.3176305612873	-1.90737346096243	0.071712926520214	0.333097294568696	-4.81650603754077	-0.319164511195094	12.3176305612873	-1.5040202305016	0.149025972108279	0.403817358542222	-5.45881581568672	-0.0855946176974349	12.3176305612873	-0.403353230460829	0.691193735457183	0.886518650595489	-6.47422287313951	0.209119107482515	12.3176305612873	0.985445928998938	0.336794956405967	0.711067752252222	-5.6318590303334	0.0369984553226956	12.3176305612873	0.174350290683256	0.863435458321275	0.948141903212446	-6.16174972843376	0.761689843477772	12.3176305612873	3.58936189261313	0.00195646454776113	0.0250188356619561	-1.38279049954438
2243	P30101	104	P30101	P30101	Protein disulfide-isomerase A3	PDIA3	sp|P30101|PDIA3_HUMAN Protein disulfide-isomerase A3 OS=Homo sapiens OX=9606 GN=PDIA3 PE=1 SV=4	1	182.235	1.06504e-80	291.24	256.99	182.23	1	182.235	1.06504e-80	291.24	1	67.5191	2.31667e-24	214.67	+	1	K	TNTCNKYGVSGYPTLKIFRDGEEAGAYDGPR	X;X;X;X;X;X;X;X;X;X;X;X;X;X;X;Acetyl (K);X;X;X;X;X;X;X;X;X;X;X;X;X;X;X	XXXXXXPPPPPPPPPPPPPXXXXXXXXXXXX	YGVSGYPTLK(1)IFR	YGVSGYPTLK(180)IFR	10	3	-0.19782	105270000	105270000	0	0	NA	23240000	21643000	NA	NA	23240000	0	0	21643000	0	0	NA	NA	NA	NA	NA	NA			8521	2243	104	104	170640;185205	200140;216619	549887;549888;549889;549890;549891	776949;776950;776951;776952;776953;776954;776955;776956;776957;776958;776959;776960;776961	549891	776960	20210826_E1_LC8_Vcelkova_Seiser_ext_Uni_MPL_red_acetylom_fr03_cv40	15795	549890	776957	20210826_E1_LC8_Vcelkova_Seiser_ext_Uni_MPL_red_acetylom_fr03_cv40	15824	549890	776957	20210826_E1_LC8_Vcelkova_Seiser_ext_Uni_MPL_red_acetylom_fr03_cv40	15824	12987.754734689	14861.2251831501	11370.3552719806	12538.0647775412	11926.3078880599	14844.9242176054	15272.8821559919	16585.865260169	17372.8828379184	14118.1788640379	10905.2542459869	14393.8657944004	7938.26079662087	13653.2605829047	9095.15942855695	10466.6600460569	18133.4703339743	16975.0608336063	20250.6160204339	14118.1788640379	1	56	29984195.9191915	34248881.7517722	29456227.4701044	35260203.5524221	29753847.1382025	34001057.9145081	36429019.1367965	38626012.4138751	39994910.9486541	33695402.6802698	30061051.7667321	34015083.1688395	30594759.814214	34206097.0751647	29767614.1365114	34145579.0945371	40036629.8670231	40415578.873143	39370771.5029167	33695402.6802698	0.179067755037845	0.406144459695817	-0.227076704657971	0.214608715164019	0.36620872026301	-0.151600005098992	0.015850134195702	-0.0596265653632777	-0.0196908259304713	2.22631255092786e-05	1.61365595521115e-10	1.0765869355118e-06	2.29500043218888e-06	8.61321381448049e-10	0.000143251148855708	0.621974200169486	0.0753365605059355	0.540941413315769	6.02918629553238e-05	2.3936827266402e-09	3.75535247562171e-06	7.11915112358446e-06	8.62730084642006e-09	0.000295817762593651	0.793454365757056	0.254938241777341	0.740562503699823	14895.2409640355	14921.5548726566	13274.0292797358	12227.890915618	13783.7932707468	15013.8273176753	14417.1489207274	14766.0426597782	14937.3314638271	14408.3380848924	12474.9118442281	14551.6343548482	8922.45109485092	13725.8331967318	10506.8407612949	10540.943794848	15575.0437278321	14443.3653600249	17687.6516021287	14408.3380848924	0.282736139100424	13.7334839132985	1.98510267974378	0.0617684314573198	0.173390588033095	-4.77553159908169	0.588838369486718	13.7334839132985	4.13425969854128	0.000564395654120036	0.00352807982426966	-0.472894387319487	-0.306102230386294	13.7334839132985	-2.1491570187975	0.0447268265919611	0.189972473012372	-4.37563386908121	0.00247815512235228	13.7334839132985	0.0173992344588641	0.986299624974091	0.997903168681377	-6.52826685104676	0.0741869215165956	13.7334839132985	0.520869589480487	0.608478280143128	0.815058787846768	-6.42134139819411	-0.0717087663942433	13.7334839132985	-0.503470355021623	0.620423681191256	0.853351196991544	-6.42789886887786	0.126595429337007	13.7334839132985	0.888831993036968	0.385214043712093	0.749218470264504	-5.71830688584438	-0.107798034655044	13.7334839132985	-0.756854670738907	0.458424931215924	0.731122351012089	-5.89275489450309	0.406853413315078	13.7334839132985	2.85653543832189	0.0101003150868323	0.0593776761893359	-2.91481283681336
2243	P30101	366	P30101	P30101	Protein disulfide-isomerase A3	PDIA3	sp|P30101|PDIA3_HUMAN Protein disulfide-isomerase A3 OS=Homo sapiens OX=9606 GN=PDIA3 PE=1 SV=4	1	84.8736	1.59786e-07	119.45	98.195	84.874	1	84.8736	2.3427e-06	109.79	1	119.446	1.59786e-07	119.45	+	1	K	RFLQDYFDGNLKRYLKSEPIPESNDGPVKVV	X;X;X;X;X;X;X;X;X;X;X;Acetyl (K);X;X;X;Acetyl (K);X;X;X;X;X;X;X;X;X;X;X;X;Acetyl (K);X;X	XXXXXXXXXXXXXPPPPPPPPPPPPPPPPXX	YLK(1)SEPIPESNDGPVK	YLK(85)SEPIPESNDGPVK(-85)	3	3	1.4519	19685000	19685000	0	0	NA	11298000	8387700	NA	NA	11298000	0	0	8387700	0	0	NA	NA	NA	NA	NA	NA			8523	2243	366	366	186155	217675	552564;552565;552566	780490;780491;780492;780493;780494	552566	780494	20210826_E1_LC8_Vcelkova_Seiser_ext_Uni_MPL_red_acetylom_fr02_cv55	10357	552564	780490	20210825_E1_LC8_Vcelkova_Seiser_ext_Uni_MPL_black_acetylom_fr01_cv55	10681	552564	780490	20210825_E1_LC8_Vcelkova_Seiser_ext_Uni_MPL_black_acetylom_fr01_cv55	10681	3465.72156868095	3711.44694306999	3852.73363105913	3899.02851980145	3212.38855025777	3950.32843328629	4067.36199852819	4239.2209145173	4298.79664820869	4191.87682220978	3035.48429672409	4526.67545201354	3068.88235064567	3686.08403266504	3380.3338052895	3215.8170601958	3727.42425824578	5981.20618942239	4529.73941261875	4191.87682220978	1	56	29984195.9191915	34248881.7517722	29456227.4701044	35260203.5524221	29753847.1382025	34001057.9145081	36429019.1367965	38626012.4138751	39994910.9486541	33695402.6802698	30061051.7667321	34015083.1688395	30594759.814214	34206097.0751647	29767614.1365114	34145579.0945371	40036629.8670231	40415578.873143	39370771.5029167	33695402.6802698	0.179067755037845	0.406144459695817	-0.227076704657971	0.214608715164019	0.36620872026301	-0.151600005098992	0.015850134195702	-0.0596265653632777	-0.0196908259304713	2.22631255092786e-05	1.61365595521115e-10	1.0765869355118e-06	2.29500043218888e-06	8.61321381448049e-10	0.000143251148855708	0.621974200169486	0.0753365605059355	0.540941413315769	6.02918629553238e-05	2.3936827266402e-09	3.75535247562171e-06	7.11915112358446e-06	8.62730084642006e-09	0.000295817762593651	0.793454365757056	0.254938241777341	0.740562503699823	3974.72534200838	3726.51369826251	4497.77494215391	3802.57210844986	3712.70808180271	3995.27461885757	3839.46939735161	3774.08810972992	3696.13673383733	4278.028989877	3472.39946469903	4576.29152318437	3449.36421100488	3705.67706331238	3905.00345718886	3238.64028609657	3201.52705164166	5089.15680092541	3956.44520136998	4278.028989877	0.0772390464237258	11.9232774979328	0.5054110280786	0.619085857400408	0.744749754346517	-6.49321387011257	0.154268133227944	11.9232774979328	1.00944819265081	0.325449570781876	0.401011461897528	-6.25843649786097	-0.0770290868042185	11.9232774979328	-0.504037164572206	0.620032804331875	0.75783962177454	-6.36783591035446	-0.0764805635382242	11.9232774979328	-0.500447921558118	0.622509932259135	0.897774940924008	-6.40022482494625	-0.103161783174103	11.9232774979328	-0.67503555917062	0.507789480922365	0.747984033160445	-6.32802967584882	0.0266812196358792	11.9232774979328	0.174587637612502	0.863251526585989	0.956380590828482	-6.54208538727389	0.0145974942644127	11.9232774979328	0.0955181986980362	0.924903987539542	0.981435052147276	-6.10087699886176	-0.089112812175685	11.9232774979328	-0.583106603486672	0.566682470495131	0.796485133140575	-6.00724465544782	0.168317104226363	11.9232774979328	1.10137714833475	0.28449691148876	0.440704128370005	-5.7630060757471
2243	P30101	129	P30101	P30101	Protein disulfide-isomerase A3	PDIA3	sp|P30101|PDIA3_HUMAN Protein disulfide-isomerase A3 OS=Homo sapiens OX=9606 GN=PDIA3 PE=1 SV=4	1	169.227	3.50112e-07	169.23	118.14	169.23	1	169.227	3.50112e-07	169.23	1	155.151	6.65984e-06	155.15	+	1	K	AYDGPRTADGIVSHLKKQAGPASVPLRTEEE	X;X;X;X;X;X;X;X;X;X;X;X;X;X;X;Acetyl (K);X;X;X;X;X;X;X;X;X;X;X;X;X;X;X	XXXXXXPPPPPPPPPPPXXXXXXXXXXXXXX	TADGIVSHLK(1)K	TADGIVSHLK(170)K(-170)	10	3	-0.03491	561320000	561320000	0	0	NA	7688200	16262000	NA	NA	7688200	0	0	16262000	0	0	NA	NA	NA	NA	NA	NA			8520	2243	129	129	157915	184955	469017;469018;469019;469020;469021	662705;662706;662707;662708;662709;662710;662711;662712;662713;662714;662715;662716	469021	662714	20210826_E1_LC8_Vcelkova_Seiser_ext_Uni_MPL_red_acetylom_fr06_cv70	4465	469021	662714	20210826_E1_LC8_Vcelkova_Seiser_ext_Uni_MPL_red_acetylom_fr06_cv70	4465	469021	662714	20210826_E1_LC8_Vcelkova_Seiser_ext_Uni_MPL_red_acetylom_fr06_cv70	4465	37864.9011121363	35720.4841022046	33533.159580971	30705.4674561596	32375.3328111067	42344.4806432832	40539.2355494713	45916.9983363337	44137.4958120154	37893.7248371271	36919.4881075956	36611.7095541015	19589.1908880203	45777.6910998698	20094.525535646	29407.9995636603	40476.2481902862	62640.8756239032	52752.4714832541	37893.7248371271	1	56	29984195.9191915	34248881.7517722	29456227.4701044	35260203.5524221	29753847.1382025	34001057.9145081	36429019.1367965	38626012.4138751	39994910.9486541	33695402.6802698	30061051.7667321	34015083.1688395	30594759.814214	34206097.0751647	29767614.1365114	34145579.0945371	40036629.8670231	40415578.873143	39370771.5029167	33695402.6802698	0.179067755037845	0.406144459695817	-0.227076704657971	0.214608715164019	0.36620872026301	-0.151600005098992	0.015850134195702	-0.0596265653632777	-0.0196908259304713	2.22631255092786e-05	1.61365595521115e-10	1.0765869355118e-06	2.29500043218888e-06	8.61321381448049e-10	0.000143251148855708	0.621974200169486	0.0753365605059355	0.540941413315769	6.02918629553238e-05	2.3936827266402e-09	3.75535247562171e-06	7.11915112358446e-06	8.62730084642006e-09	0.000295817762593651	0.793454365757056	0.254938241777341	0.740562503699823	43426.0453531848	35865.4927194855	39147.4260454069	29945.8579317222	37417.6902632787	42826.2691621506	38267.839041754	40878.9258569173	37949.7410463371	38672.5231353993	42233.5279019992	37013.0038828377	22017.87043334	46021.0180823085	23213.4446498981	29616.713369442	34765.5095186695	53298.4866432259	46075.9976785654	38672.5231353993	0.408237450631892	15.1783810153087	1.87241382919287	0.0766304508543758	0.19947876314185	-4.96288901522678	0.661247461370701	15.1783810153087	3.03286454800443	0.00684730537060242	0.0195244652861626	-2.88784314400576	-0.253010010738809	15.1783810153087	-1.16045071881157	0.260246563068372	0.458756775831167	-5.82867506660855	-0.155916539874108	15.1783810153087	-0.715123722745914	0.48323259214306	0.821352203043291	-6.26844942121605	-0.0332062573651104	15.1783810153087	-0.152303164273466	0.880554329661022	0.950991306864537	-6.54836160844525	-0.122710282508997	15.1783810153087	-0.562820558472448	0.580141652291363	0.832730835468832	-6.39574017036726	-0.0444292528331989	15.1783810153087	-0.203778333655626	0.840694543719794	0.954994629144903	-6.08467731545543	-0.17472898106301	15.1783810153087	-0.801408493994746	0.432808973087812	0.714093304627942	-5.85888861385679	0.519724737672801	15.1783810153087	2.38375921828316	0.0277306664050427	0.104348076336404	-3.83364786725095
2243	P30101	289	P30101	P30101	Protein disulfide-isomerase A3	PDIA3	sp|P30101|PDIA3_HUMAN Protein disulfide-isomerase A3 OS=Homo sapiens OX=9606 GN=PDIA3 PE=1 SV=4	1	112.748	0.00353286	112.75	29.743	112.75	1	112.748	0.00353286	112.75	1	101.105	0.00725393	107.15	+	1	K	KGSNYWRNRVMMVAKKFLDAGHKLNFAVASR	Acetyl (K);X;X;X;X;X;X;X;X;X;X;X;X;X;X;Acetyl (K);X;X;X;X;X;X;Acetyl (K);X;X;X;X;X;X;X;X	XXXXXXXXXXXXXXXPPPPPPPPXXXXXXXX	K(1)FLDAGHK	K(110)FLDAGHK(-110)	1	3	-1.7328	121230000	121230000	0	0	NA	47179000	57813000	NA	NA	47179000	0	0	57813000	0	0	NA	NA	NA	NA	NA	NA			8516	2243	289	289	83626;176595	96355;206932	244626;244627;244628;244629	344038;344039;344040;344041;344042	244629	344042	20210826_E1_LC8_Vcelkova_Seiser_ext_Uni_MPL_red_acetylom_fr07_cv55	5451	244629	344042	20210826_E1_LC8_Vcelkova_Seiser_ext_Uni_MPL_red_acetylom_fr07_cv55	5451	244629	344042	20210826_E1_LC8_Vcelkova_Seiser_ext_Uni_MPL_red_acetylom_fr07_cv55	5451	16898.3832538972	16895.2283634163	15194.0515846996	15184.8772997462	15203.2381545861	18762.3806115444	16779.3521316528	20365.9539238869	17476.4733400959	16620.4747165498	17258.9960042975	16737.5232535825	12706.7835537651	18871.3262841112	13301.1495548209	13436.7314947333	20045.2775346338	24081.8051707375	21051.5910113253	16620.4747165498	1	56	29984195.9191915	34248881.7517722	29456227.4701044	35260203.5524221	29753847.1382025	34001057.9145081	36429019.1367965	38626012.4138751	39994910.9486541	33695402.6802698	30061051.7667321	34015083.1688395	30594759.814214	34206097.0751647	29767614.1365114	34145579.0945371	40036629.8670231	40415578.873143	39370771.5029167	33695402.6802698	0.179067755037845	0.406144459695817	-0.227076704657971	0.214608715164019	0.36620872026301	-0.151600005098992	0.015850134195702	-0.0596265653632777	-0.0196908259304713	2.22631255092786e-05	1.61365595521115e-10	1.0765869355118e-06	2.29500043218888e-06	8.61321381448049e-10	0.000143251148855708	0.621974200169486	0.0753365605059355	0.540941413315769	6.02918629553238e-05	2.3936827266402e-09	3.75535247562171e-06	7.11915112358446e-06	8.62730084642006e-09	0.000295817762593651	0.793454365757056	0.254938241777341	0.740562503699823	19380.2158734288	16963.8151635452	17737.905350251	14809.2250664503	17571.09524051	18975.8558845419	15839.2120101873	18131.3751034371	15026.3993336773	16962.0615487063	19743.1851488219	16920.9802196886	14282.1781415378	18971.6350320844	15365.6526213136	13532.0943690921	17217.1166571196	20490.1952351947	18387.2533607424	16962.0615487063	0.0012541631476175	14.0583955245018	0.00853298858057832	0.993280746943232	0.996627293453602	-6.6244037751726	0.194067819099061	14.0583955245018	1.32038522051604	0.202400111881671	0.269692663276507	-5.90783991068064	-0.192813655951444	14.0583955245018	-1.31185223193546	0.205208226623517	0.399809969491105	-5.65075924781997	-0.113834212631883	14.0583955245018	-0.774497351729889	0.44817297937195	0.799948849813215	-6.22419553041105	-0.161712052415792	14.0583955245018	-1.10024529043703	0.284977201808215	0.565845394688129	-5.95516741832174	0.0478778397839097	14.0583955245018	0.325747938707139	0.74817710672124	0.911178374741319	-6.50320677611876	0.0446931560844668	14.0583955245018	0.304080207765018	0.764373609723637	0.931524481217469	-6.05926810830519	-0.195998339650886	14.0583955245018	-1.33351996287758	0.198136843491541	0.514754552498176	-5.32184389996077	0.159781531863967	14.0583955245018	1.08711054807548	0.290594135491861	0.446954023296461	-5.7779869338599
2243	P30101	82	P30101	P30101	Protein disulfide-isomerase A3	PDIA3	sp|P30101|PDIA3_HUMAN Protein disulfide-isomerase A3 OS=Homo sapiens OX=9606 GN=PDIA3 PE=1 SV=4	1	162.813	2.81e-106	288.25	272.72	162.81	1	162.813	1.65694e-93	281.07	1	103.041	2.81e-106	288.25	+	1	K	YEAAATRLKGIVPLAKVDCTANTNTCNKYGV	X;X;X;X;X;X;X;X;X;X;X;X;X;X;X;Acetyl (K);X;X;X;X;X;X;X;X;X;X;X;Acetyl (K);X;X;X	XXXXXXXXXPPPPPPPPPPPPPPPPPPPXXX	GIVPLAK(1)VDCTANTNTCNK	GIVPLAK(160)VDCTANTNTCNK(-160)	7	4	-0.59855	205500000	205500000	0	0	NA	41337000	93590000	NA	NA	41337000	0	0	93590000	0	0	NA	NA	NA	NA	NA	NA			8513	2243	82	82	61047	70312	177144;177145;177146;177147;177148	248375;248376;248377;248378;248379;248380;248381;248382;248383;248384;248385;248386;248387;248388	177148	248386	20210826_E1_LC8_Vcelkova_Seiser_ext_Uni_MPL_red_acetylom_fr07_cv40	10990	177144	248376	20210825_E1_LC8_Vcelkova_Seiser_ext_Uni_MPL_black_acetylom_fr07_cv40	11241	177144	248376	20210825_E1_LC8_Vcelkova_Seiser_ext_Uni_MPL_black_acetylom_fr07_cv40	11241	18066.7212421379	20176.294357719	16547.4903687817	19004.642659517	18361.5076078888	21249.9361192905	23592.006757071	23710.6028797647	27209.1251123927	18975.9560978451	12836.2052473671	17129.682145358	13931.2568143214	14761.6263992392	13468.5629917549	13197.2104193247	21263.8784197405	19005.2725099155	23646.2132375367	18975.9560978451	1	56	29984195.9191915	34248881.7517722	29456227.4701044	35260203.5524221	29753847.1382025	34001057.9145081	36429019.1367965	38626012.4138751	39994910.9486541	33695402.6802698	30061051.7667321	34015083.1688395	30594759.814214	34206097.0751647	29767614.1365114	34145579.0945371	40036629.8670231	40415578.873143	39370771.5029167	33695402.6802698	0.179067755037845	0.406144459695817	-0.227076704657971	0.214608715164019	0.36620872026301	-0.151600005098992	0.015850134195702	-0.0596265653632777	-0.0196908259304713	2.22631255092786e-05	1.61365595521115e-10	1.0765869355118e-06	2.29500043218888e-06	8.61321381448049e-10	0.000143251148855708	0.621974200169486	0.0753365605059355	0.540941413315769	6.02918629553238e-05	2.3936827266402e-09	3.75535247562171e-06	7.11915112358446e-06	8.62730084642006e-09	0.000295817762593651	0.793454365757056	0.254938241777341	0.740562503699823	20720.1453853252	20258.2007657703	19317.942703394	18534.4948725371	21221.2553442269	21491.7143886991	22270.1564303015	21109.04484751	23394.6043633856	19365.9531852418	14683.7960182588	17317.4374941715	15658.4623257154	14840.090426614	15559.050696079	13290.8733699908	18263.786804794	16170.7870927983	20653.4942459609	19365.9531852418	-0.0222534347804206	14.1719635486823	-0.185192106433257	0.855041935149549	0.9132477693445	-6.60671844965368	0.256613381860857	14.1719635486823	2.13552528832925	0.0459603164213806	0.0810362586931003	-4.65343422511679	-0.278866816641278	14.1719635486823	-2.32071739476251	0.0315867775463403	0.160395709019927	-4.06507148331326	-0.0246620575356022	14.1719635486823	-0.205236559167701	0.839571231458727	0.966601132454807	-6.50674133374451	0.12422107856376	14.1719635486823	1.03376235756982	0.314233378033901	0.592429765307157	-6.02414876804795	-0.148883136099363	14.1719635486823	-1.23899891673752	0.230441732445246	0.58339442668	-5.79675156190014	0.413446051769121	14.1719635486823	3.44067987612426	0.00274176412582093	0.103714402187775	-1.56200246162132	0.283462371227206	14.1719635486823	2.35896139809928	0.0291921017181359	0.238684734533819	-3.73145285257489	0.415854674524303	14.1719635486823	3.46072432885871	0.00262004911892346	0.0292552484820248	-1.65766814216221
2243	P30101	335	P30101	P30101	Protein disulfide-isomerase A3	PDIA3	sp|P30101|PDIA3_HUMAN Protein disulfide-isomerase A3 OS=Homo sapiens OX=9606 GN=PDIA3 PE=1 SV=4	1	43.5943	3.91458e-05	110.38	94.835	43.594	1	43.5943	0.00492945	61.423	1	110.379	3.91458e-05	110.38	+	1	K	AGEIPVVAIRTAKGEKFVMQEEFSRDGKALE	X;X;X;X;X;X;X;X;X;X;X;X;X;X;X;Acetyl (K);X;X;Oxidation (M);X;X;X;X;X;X;X;X;X;X;X;X	XXXXXXXXXXXXXPPPPPPPPPPPPXXXXXX	GEK(1)FVMQEEFSR	GEK(44)FVMQEEFSR	3	3	-0.10405	33009000	33009000	0	0	NA	1032700	22785000	NA	NA	1032700	0	0	22785000	0	0	NA	NA	NA	NA	NA	NA			8511	2243	335	335	58119	66929	167277;167278;167279;167280;167281	234260;234261;234262;234263;234264;234265	167281	234265	20210826_E1_LC8_Vcelkova_Seiser_ext_Uni_MPL_red_acetylom_fr08_cv70	5378	167279	234263	20210825_E1_LC8_Vcelkova_Seiser_ext_Uni_MPL_black_acetylom_fr08_cv55	8476	167279	234263	20210825_E1_LC8_Vcelkova_Seiser_ext_Uni_MPL_black_acetylom_fr08_cv55	8476	3337.64244817843	4236.40944473649	3451.62465146154	5851.12097424712	6240.91136737292	4646.19337372754	5029.47385978651	4918.75889458247	4766.92052020626	4448.26562347241	3118.80185752509	3859.27255821765	3117.66413040153	3886.61029410047	2881.35210039497	4280.74026763403	3830.38438807412	4378.78398066027	4267.85127352719	4448.26562347241	1	56	29984195.9191915	34248881.7517722	29456227.4701044	35260203.5524221	29753847.1382025	34001057.9145081	36429019.1367965	38626012.4138751	39994910.9486541	33695402.6802698	30061051.7667321	34015083.1688395	30594759.814214	34206097.0751647	29767614.1365114	34145579.0945371	40036629.8670231	40415578.873143	39370771.5029167	33695402.6802698	0.179067755037845	0.406144459695817	-0.227076704657971	0.214608715164019	0.36620872026301	-0.151600005098992	0.015850134195702	-0.0596265653632777	-0.0196908259304713	2.22631255092786e-05	1.61365595521115e-10	1.0765869355118e-06	2.29500043218888e-06	8.61321381448049e-10	0.000143251148855708	0.621974200169486	0.0753365605059355	0.540941413315769	6.02918629553238e-05	2.3936827266402e-09	3.75535247562171e-06	7.11915112358446e-06	8.62730084642006e-09	0.000295817762593651	0.793454365757056	0.254938241777341	0.740562503699823	3827.83549065853	4253.60730448721	4029.51056411253	5706.37257635938	7212.91391404087	4699.05699585475	4747.67453116242	4379.0663032209	4098.6330556853	4539.68713752819	3567.70941370376	3901.5733469413	3504.19398484863	3907.26920310302	3328.57361477562	4311.12144303111	3289.96067712895	3725.72313497062	3727.70222593125	4539.68713752819	0.219765017369133	12.0328174230039	1.22661168564156	0.234960313576001	0.404803837602775	-5.87601405474762	0.0449641995249159	12.0328174230039	0.25096629678845	0.804535608664223	0.843651031674849	-6.74132692021675	0.174800817844217	12.0328174230039	0.975645388853111	0.341505635693873	0.534629627411577	-6.01998138616355	0.0119721372680441	12.0328174230039	0.0668221159622578	0.947421824184453	0.991260735706444	-6.52612215309123	-0.128242828378527	12.0328174230039	-0.715783402526742	0.482834390902028	0.730192712647344	-6.29952783000963	0.140214965646571	12.0328174230039	0.782605518489	0.44350896621961	0.755291154705658	-6.24688633141598	0.265117392627822	12.0328174230039	1.47974457334984	0.155340246526934	0.533865747384842	-5.07075751265489	0.299703244825468	12.0328174230039	1.67278444371396	0.110764070100741	0.406853033581611	-4.86523209065866	0.47291027272891	12.0328174230039	2.63953414302915	0.0161640441953013	0.077258916058364	-3.34574902250792
2243	P30101	460	P30101	P30101	Protein disulfide-isomerase A3	PDIA3	sp|P30101|PDIA3_HUMAN Protein disulfide-isomerase A3 OS=Homo sapiens OX=9606 GN=PDIA3 PE=1 SV=4	1	162.684	5.79176e-12	162.68	138.41	162.68	1	162.684	5.79176e-12	162.68	1	151.127	4.96666e-10	151.13	+	1	K	YEVRGFPTIYFSPANKKLNPKKYEGGRELSD	X;X;X;X;X;X;X;X;X;X;X;X;X;X;X;Acetyl (K);X;X;X;X;X;X;X;X;X;X;X;X;X;X;X	XXXXPPPPPPPPPPPPPXXXXXXXXXXXXXX	GFPTIYFSPANK(1)K	GFPTIYFSPANK(160)K(-160)	12	3	0.1935	78013000	78013000	0	0	0.16961	1513600	3256600	0.0090392	0.011134	1513600	0	0	3256600	0	0	NA	NA	NA	NA	NA	NA			8512	2243	460	460	58950	67867	169974;169975;169976;169977;169978;169979;169980	238221;238222;238223;238224;238225;238226;238227;238228;238229;238230	169980	238229	20210826_E1_LC8_Vcelkova_Seiser_ext_Uni_MPL_red_acetylom_fr04_cv55	14383	169980	238229	20210826_E1_LC8_Vcelkova_Seiser_ext_Uni_MPL_red_acetylom_fr04_cv55	14383	169980	238229	20210826_E1_LC8_Vcelkova_Seiser_ext_Uni_MPL_red_acetylom_fr04_cv55	14383	4966.96836762205	5446.49712917432	5010.29977738653	4780.59344606843	4367.4994656379	5897.53832377471	5542.79295474386	5881.35657722871	6182.045338373	5494.06369053685	5302.38320482364	5891.36426223606	2569.12478062505	6988.67121178635	3981.77185305851	4556.35593048674	7220.8731375778	9249.33432626312	8034.1465108999	5494.06369053685	1	56	29984195.9191915	34248881.7517722	29456227.4701044	35260203.5524221	29753847.1382025	34001057.9145081	36429019.1367965	38626012.4138751	39994910.9486541	33695402.6802698	30061051.7667321	34015083.1688395	30594759.814214	34206097.0751647	29767614.1365114	34145579.0945371	40036629.8670231	40415578.873143	39370771.5029167	33695402.6802698	0.179067755037845	0.406144459695817	-0.227076704657971	0.214608715164019	0.36620872026301	-0.151600005098992	0.015850134195702	-0.0596265653632777	-0.0196908259304713	2.22631255092786e-05	1.61365595521115e-10	1.0765869355118e-06	2.29500043218888e-06	8.61321381448049e-10	0.000143251148855708	0.621974200169486	0.0753365605059355	0.540941413315769	6.02918629553238e-05	2.3936827266402e-09	3.75535247562171e-06	7.11915112358446e-06	8.62730084642006e-09	0.000295817762593651	0.793454365757056	0.254938241777341	0.740562503699823	5696.45733291127	5468.60738432838	5849.14581421851	4662.32837424429	5047.72393178954	5964.63954241784	5232.23257071684	5236.04652241347	5315.36770294304	5606.97862490078	6065.58651017535	5955.93844070923	2887.64640000923	7025.8188318686	4599.79213520279	4588.69319928632	6202.08999157712	7869.8695881408	7017.32649820946	5606.97862490078	0.417656219315433	12.4227997037804	2.07245318738843	0.0520794583661192	0.156548278032203	-4.62543443969253	0.695968588609105	12.4227997037804	3.45346783569821	0.00266348467141427	0.0101070138744233	-1.98273771921654	-0.278312369293673	12.4227997037804	-1.38101464830979	0.18331125091097	0.376443181488832	-5.56345701278372	-0.0484216257875953	12.4227997037804	-0.240273095577302	0.812693216705085	0.958728408229383	-6.49871927829302	-0.0692832858397363	12.4227997037804	-0.343790801934311	0.734780849723977	0.882250136626405	-6.49952954208703	0.020861660052141	12.4227997037804	0.103517706357009	0.918637499849452	0.97451826367826	-6.55227167860515	-0.112139835678029	12.4227997037804	-0.556449417334363	0.584401913076576	0.858654740280235	-5.95173248236844	-0.411313865023843	12.4227997037804	-2.04098177200116	0.0554002019483542	0.308698615761679	-4.28703674169686	0.353938009424999	12.4227997037804	1.75627686563137	0.0951560386812921	0.219872637275215	-4.90612735709612
2243	P30101	494	P30101	P30101	Protein disulfide-isomerase A3	PDIA3	sp|P30101|PDIA3_HUMAN Protein disulfide-isomerase A3 OS=Homo sapiens OX=9606 GN=PDIA3 PE=1 SV=4	1	216.544	1.17082e-25	216.54	178.18	216.54	1	216.544	1.17082e-25	216.54	1	187.164	1.96119e-18	194.23	+	1	K	YLQREATNPPVIQEEKPKKKKKAQEDL____	X;X;X;X;X;X;X;X;X;X;X;X;X;X;X;Acetyl (K);X;X;X;X;X;X;X;X;X;X;X;X;X;X;X	XXXXPPPPPPPPPPPPPPPXXXXXXXXXXXX	EATNPPVIQEEK(1)PK	EATNPPVIQEEK(220)PK(-220)	12	3	0.04786	119040000	119040000	0	0	0.0049773	47488000	68380000	0.004089	0.0055581	47488000	0	0	68380000	0	0	NA	NA	NA	NA	NA	NA			8504	2243	494	494	32568;32569	37563;37564	94313;94314;94315;94316;94317;94318;94319	131982;131983;131984;131985;131986;131987;131988;131989;131990;131991;131992	94317	131989	20210826_E1_LC8_Vcelkova_Seiser_ext_Uni_MPL_red_acetylom_fr06_cv55	7178	94317	131989	20210826_E1_LC8_Vcelkova_Seiser_ext_Uni_MPL_red_acetylom_fr06_cv55	7178	94317	131989	20210826_E1_LC8_Vcelkova_Seiser_ext_Uni_MPL_red_acetylom_fr06_cv55	7178	23453.1804073246	23502.9432721685	24428.9698097281	23683.4320186066	22856.4324937471	23731.7220130853	26410.5111396087	28022.7418476263	27875.3804076597	27106.5013848962	22280.4657989739	28303.3723464042	23905.4449997953	30612.5197452123	19381.0035214423	27022.5967676065	31857.5771002244	37102.4642007811	33166.1398111975	27106.5013848962	1	56	29984195.9191915	34248881.7517722	29456227.4701044	35260203.5524221	29753847.1382025	34001057.9145081	36429019.1367965	38626012.4138751	39994910.9486541	33695402.6802698	30061051.7667321	34015083.1688395	30594759.814214	34206097.0751647	29767614.1365114	34145579.0945371	40036629.8670231	40415578.873143	39370771.5029167	33695402.6802698	0.179067755037845	0.406144459695817	-0.227076704657971	0.214608715164019	0.36620872026301	-0.151600005098992	0.015850134195702	-0.0596265653632777	-0.0196908259304713	2.22631255092786e-05	1.61365595521115e-10	1.0765869355118e-06	2.29500043218888e-06	8.61321381448049e-10	0.000143251148855708	0.621974200169486	0.0753365605059355	0.540941413315769	6.02918629553238e-05	2.3936827266402e-09	3.75535247562171e-06	7.11915112358446e-06	8.62730084642006e-09	0.000295817762593651	0.793454365757056	0.254938241777341	0.740562503699823	26897.7033118004	23598.354333681	28518.9734860087	23097.5376478928	26416.2508093561	24001.7376331888	24930.7411844913	24948.0503474068	23967.4555290662	27663.5988262643	25487.4247239878	28613.6004932198	26869.2562988252	30775.2376952767	22389.1751863659	27214.3809452845	27362.8349819585	31568.9264069211	28968.55707382	27663.5988262643	0.214765628014597	14.6902572109486	2.02861891318978	0.0567559995799269	0.164469200878508	-4.7012703161136	0.235555785109927	14.6902572109486	2.22499719905267	0.038398847168957	0.0705223609177501	-4.49183159699088	-0.0207901570953304	14.6902572109486	-0.196378285862892	0.84640036425203	0.91010665468733	-6.47786432016835	-0.21042220023992	14.6902572109486	-1.98759205142779	0.0614713483559957	0.306877806104408	-4.68286637206734	-0.147633721336554	14.6902572109486	-1.39450880523381	0.179264822756309	0.445744226911401	-5.60595445620347	-0.0627884789033661	14.6902572109486	-0.593083246193982	0.560123078072023	0.823283911711557	-6.37801045798725	-0.291092031813765	14.6902572109486	-2.74957779173169	0.0127506167468352	0.193205529296956	-2.94807581190003	-0.249093710005729	14.6902572109486	-2.3528728314006	0.0295617094572507	0.240219414920381	-3.74250696470999	0.134095796440752	14.6902572109486	1.26663317288588	0.220602328260662	0.372522684246939	-5.57724071531685
2243	P30101	296	P30101	P30101	Protein disulfide-isomerase A3	PDIA3	sp|P30101|PDIA3_HUMAN Protein disulfide-isomerase A3 OS=Homo sapiens OX=9606 GN=PDIA3 PE=1 SV=4	1	60.2093	1.8991e-20	179.81	144.77	60.209	1	60.2093	1.8991e-20	179.81	1	61.7317	1.63143e-16	162.81	+	1	K	NRVMMVAKKFLDAGHKLNFAVASRKTFSHEL	X;X;X;Oxidation (M);Oxidation (M);X;X;Acetyl (K);X;X;X;X;X;X;X;Acetyl (K);X;X;X;X;X;X;X;X;X;X;X;X;X;X;X	XXXXXXXXXPPPPPPPPPPPPPPPXXXXXXX	FLDAGHK(1)LNFAVASR	FLDAGHK(60)LNFAVASR	7	3	0.18811	135450000	135450000	0	0	NA	74474000	60980000	NA	NA	74474000	0	0	60980000	0	0	NA	NA	NA	NA	NA	NA			8509	2243	296	296	52120;83626	60099;96355	149697;149698;149699;149700;149701;149702	209691;209692;209693;209694;209695;209696;209697;209698;209699;209700	149702	209700	20210826_E1_LC8_Vcelkova_Seiser_ext_Uni_MPL_red_acetylom_fr06_cv70	7526	149700	209696	20210826_E1_LC8_Vcelkova_Seiser_ext_Uni_MPL_red_acetylom_fr02_cv70	7289	149700	209696	20210826_E1_LC8_Vcelkova_Seiser_ext_Uni_MPL_red_acetylom_fr02_cv70	7289	4254.00128981917	3568.44741060306	3628.98374687523	4007.1765315924	3408.58531137697	4476.170791953	3978.43422646935	4406.36631701479	4725.37821210232	4478.32002436269	4527.42445814245	5158.02085564159	3202.10227392394	5118.4909535777	2797.22132118098	4439.96189141438	5310.9834503344	7063.58925076402	6556.0289050877	4478.32002436269	1	56	29984195.9191915	34248881.7517722	29456227.4701044	35260203.5524221	29753847.1382025	34001057.9145081	36429019.1367965	38626012.4138751	39994910.9486541	33695402.6802698	30061051.7667321	34015083.1688395	30594759.814214	34206097.0751647	29767614.1365114	34145579.0945371	40036629.8670231	40415578.873143	39370771.5029167	33695402.6802698	0.179067755037845	0.406144459695817	-0.227076704657971	0.214608715164019	0.36620872026301	-0.151600005098992	0.015850134195702	-0.0596265653632777	-0.0196908259304713	2.22631255092786e-05	1.61365595521115e-10	1.0765869355118e-06	2.29500043218888e-06	8.61321381448049e-10	0.000143251148855708	0.621974200169486	0.0753365605059355	0.540941413315769	6.02918629553238e-05	2.3936827266402e-09	3.75535247562171e-06	7.11915112358446e-06	8.62730084642006e-09	0.000295817762593651	0.793454365757056	0.254938241777341	0.740562503699823	4878.77816971199	3582.93365394094	4236.56388559936	3908.04469248767	3939.46187862232	4527.09992517864	3755.52421137649	3922.89410235973	4062.91467597191	4570.35922159343	5179.08337786012	5214.55698962936	3599.10081966054	5145.69780758126	3231.38469716857	4471.47309100743	4561.66403635225	6010.11102711054	5726.28284737939	4570.35922159343	0.331391934995427	12.1025517658224	2.07243164001038	0.0520816691477406	0.156548278032203	-4.62547196756852	0.460688319405232	12.1025517658224	2.88101473963688	0.00957279695895546	0.0248190747876083	-3.20542981842115	-0.129296384409805	12.1025517658224	-0.8085830996265	0.428769086637923	0.612831673108054	-6.16701901073962	-0.120412546760585	12.1025517658224	-0.753026086058221	0.460668314140259	0.806013853943071	-6.24058239464831	-0.147988443149568	12.1025517658224	-0.9254779599367	0.366329599306857	0.638202292143771	-6.12823584241644	0.0275758963889832	12.1025517658224	0.17245187387848	0.864906921282778	0.956753909861941	-6.54246718331653	-0.306828724538054	12.1025517658224	-1.91882025374416	0.0701645520682695	0.387921547065056	-4.42826950633576	-0.463701005336842	12.1025517658224	-2.89985522724914	0.00918494611686375	0.146034985180443	-2.6982076025113	0.144975757217958	12.1025517658224	0.906637472324444	0.375959396777906	0.529330595372548	-5.95237768218224
2243	P30101	94	P30101	P30101	Protein disulfide-isomerase A3	PDIA3	sp|P30101|PDIA3_HUMAN Protein disulfide-isomerase A3 OS=Homo sapiens OX=9606 GN=PDIA3 PE=1 SV=4	1	226.449	3.5813e-66	226.45	217.74	226.45	1	226.449	3.5813e-66	226.45	1	141.471	2.52958e-37	180.8	+	1	K	PLAKVDCTANTNTCNKYGVSGYPTLKIFRDG	X;X;X;X;X;X;X;X;X;X;X;X;X;X;X;Acetyl (K);X;X;X;X;X;X;X;X;X;Acetyl (K);X;X;X;X;X	XXXXPPPPPPPPPPPPPPPPPPPPPPXXXXX	VDCTANTNTCNK(1)YGVSGYPTLK	VDCTANTNTCNK(230)YGVSGYPTLK(-230)	12	4	-0.0047735	1303500000	1303500000	0	0	NA	260300000	217220000	NA	NA	260300000	0	0	217220000	0	0	NA	NA	NA	NA	NA	NA			8514	2243	94	94	61047;170640	70312;200140	508454;508455;508456;508457;508458;508459;508460;508461;508462;508463;508464;508465;508466	719111;719112;719113;719114;719115;719116;719117;719118;719119;719120;719121;719122;719123;719124;719125;719126;719127;719128;719129;719130;719131;719132;719133;719134;719135;719136;719137;719138;719139;719140	508466	719138	20210826_E1_LC8_Vcelkova_Seiser_ext_Uni_MPL_red_acetylom_fr05_cv70	6736	508466	719138	20210826_E1_LC8_Vcelkova_Seiser_ext_Uni_MPL_red_acetylom_fr05_cv70	6736	508466	719138	20210826_E1_LC8_Vcelkova_Seiser_ext_Uni_MPL_red_acetylom_fr05_cv70	6736	40478.9168672341	43688.5248509496	38502.2672456243	38960.9414887876	40667.7204703447	46465.5554146812	57064.1771171099	53068.0167359302	63383.3669334971	42928.8247973881	31745.3799162994	40063.6812424008	31019.9795572383	32050.7453465437	31697.9533333156	28825.5710537021	49224.0806607168	46328.5424224159	59900.6226702328	42928.8247973881	1	56	29984195.9191915	34248881.7517722	29456227.4701044	35260203.5524221	29753847.1382025	34001057.9145081	36429019.1367965	38626012.4138751	39994910.9486541	33695402.6802698	30061051.7667321	34015083.1688395	30594759.814214	34206097.0751647	29767614.1365114	34145579.0945371	40036629.8670231	40415578.873143	39370771.5029167	33695402.6802698	0.179067755037845	0.406144459695817	-0.227076704657971	0.214608715164019	0.36620872026301	-0.151600005098992	0.015850134195702	-0.0596265653632777	-0.0196908259304713	2.22631255092786e-05	1.61365595521115e-10	1.0765869355118e-06	2.29500043218888e-06	8.61321381448049e-10	0.000143251148855708	0.621974200169486	0.0753365605059355	0.540941413315769	6.02918629553238e-05	2.3936827266402e-09	3.75535247562171e-06	7.11915112358446e-06	8.62730084642006e-09	0.000295817762593651	0.793454365757056	0.254938241777341	0.740562503699823	46423.9765084422	43865.8800223284	44948.4831853989	37997.1032968374	47001.5915249812	46994.2328428017	53866.8950060205	47245.3252634578	54497.4815067865	43811.1053291313	36314.6797850311	40502.8120086686	34865.8550851026	32221.1080486091	36617.8680811694	29030.1512607109	42279.1222326923	39419.0083536926	52319.4624535156	43811.1053291313	-0.0971117502835437	15.3632302903786	-0.703261271890825	0.490425898882701	0.647331781785814	-6.37195858065749	0.30375636832547	15.3632302903786	2.19973473147983	0.0404093684662994	0.0733621899260391	-4.53785704691768	-0.400868118609013	15.3632302903786	-2.90299600337066	0.00912177912678614	0.0856043775091692	-2.92510522748432	-0.108126591516832	15.3632302903786	-0.783028254081762	0.443266622765487	0.796957078796142	-6.2175648449211	0.166635970224029	15.3632302903786	1.20673990552481	0.242350185582855	0.522050582195231	-5.83687580020576	-0.274762561740861	15.3632302903786	-1.98976815960657	0.0612126974370791	0.313288950512838	-4.70608901143653	0.349297366433223	15.3632302903786	2.52953231167919	0.0204308737261076	0.235937740881807	-3.36594878060463	0.223191809565071	15.3632302903786	1.61630446791509	0.122519793882332	0.423257164805551	-4.94670819700916	0.360312207666512	15.3632302903786	2.60929929387012	0.0172441866606385	0.0799493932380966	-3.40463789562454
2243	P30101	234	P30101	P30101	Protein disulfide-isomerase A3	PDIA3	sp|P30101|PDIA3_HUMAN Protein disulfide-isomerase A3 OS=Homo sapiens OX=9606 GN=PDIA3 PE=1 SV=4	1	94.8561	1.6375e-13	132.9	125.09	94.856	1	94.8561	2.07895e-06	96.487	1	54.9644	1.6375e-13	132.9	+	1	K	TVAYTEQKMTSGKIKKFIQENIFGICPHMTE	X;X;X;X;X;X;X;Acetyl (K);Oxidation (M);X;X;X;Acetyl (K);X;X;Acetyl (K);X;X;X;X;X;X;X;X;X;X;X;X;Oxidation (M);X;X	XXXXXXXXXXXXXXXPPPPPPPPPPPPPPPP	K(1)FIQENIFGICPHMTEDNK	K(95)FIQENIFGICPHMTEDNK(-95)	1	4	-0.92315	31904000	31904000	0	0	0.0124	2839300	24943000	0.0017099	0.027335	2839300	0	0	24943000	0	0	NA	NA	NA	NA	NA	NA			8515	2243	234	234	83612	96338	244592;244593;244594;244595;244596;244597	343986;343987;343988;343989;343990;343991;343992;343993;343994;343995;343996;343997	244597	343996	20210826_E1_LC8_Vcelkova_Seiser_ext_Uni_MPL_red_acetylom_fr08_cv40	11610	244593	343989	20210825_E1_LC8_Vcelkova_Seiser_ext_Uni_MPL_black_acetylom_fr08_cv40	13322	244593	343989	20210825_E1_LC8_Vcelkova_Seiser_ext_Uni_MPL_black_acetylom_fr08_cv40	13322	2976.96915384029	2600.86657084636	2063.73578755831	3927.646976717	3408.90118990055	3409.20020661147	2694.57253661721	3905.47389938335	3831.26752580019	3506.20583499579	2834.69308807137	2955.56945656871	2204.90509276129	3361.85551839754	1876.29826963402	2309.88343264627	4081.24909218514	3174.64901904397	4842.02901052163	3506.20583499579	1	56	29984195.9191915	34248881.7517722	29456227.4701044	35260203.5524221	29753847.1382025	34001057.9145081	36429019.1367965	38626012.4138751	39994910.9486541	33695402.6802698	30061051.7667321	34015083.1688395	30594759.814214	34206097.0751647	29767614.1365114	34145579.0945371	40036629.8670231	40415578.873143	39370771.5029167	33695402.6802698	0.179067755037845	0.406144459695817	-0.227076704657971	0.214608715164019	0.36620872026301	-0.151600005098992	0.015850134195702	-0.0596265653632777	-0.0196908259304713	2.22631255092786e-05	1.61365595521115e-10	1.0765869355118e-06	2.29500043218888e-06	8.61321381448049e-10	0.000143251148855708	0.621974200169486	0.0753365605059355	0.540941413315769	6.02918629553238e-05	2.3936827266402e-09	3.75535247562171e-06	7.11915112358446e-06	8.62730084642006e-09	0.000295817762593651	0.793454365757056	0.254938241777341	0.740562503699823	3414.19081240555	2611.42488422452	2409.2553499356	3830.48258550877	3939.82695424409	3447.98952444258	2543.59675805339	3476.96024900405	3294.15178202695	3578.26597554474	3242.70719246609	2987.96491899186	2478.27053846917	3379.72514307787	2167.52298786978	2326.27708638991	3505.43122216734	2701.17533724063	4229.21071137232	3578.26597554474	0.143837447694853	11.5992716016935	0.660022419743532	0.517165457206617	0.668237319174107	-6.40170668272676	0.400329307132118	11.5992716016935	1.83697863263078	0.0819154639433571	0.128504227968572	-5.16191637256474	-0.256491859437265	11.5992716016935	-1.17695621288724	0.253754831568791	0.452203374185766	-5.81018300727685	0.029951832119739	11.5992716016935	0.137439039890093	0.892130525512967	0.980471782397698	-6.51869378231288	-0.0512198948473728	11.5992716016935	-0.235031137425987	0.816700293212586	0.924369833384729	-6.53186214422765	0.0811717269671117	11.5992716016935	0.37247017731608	0.713667213507281	0.896826028730864	-6.48648548476208	0.184675559187493	11.5992716016935	0.84741499099042	0.407317559271702	0.763337849594984	-5.75286756411732	-0.152988027216884	11.5992716016935	-0.702011399212904	0.491187421381347	0.751484727080769	-5.93193916028547	0.298561174762607	11.5992716016935	1.36999837084386	0.186668577230471	0.334582339453738	-5.45000474854409
2243	P30101	433	P30101	P30101	Protein disulfide-isomerase A3	PDIA3	sp|P30101|PDIA3_HUMAN Protein disulfide-isomerase A3 OS=Homo sapiens OX=9606 GN=PDIA3 PE=1 SV=4	1	43.8882	1.67063e-16	124.81	115.87	43.888	1	43.8882	6.69944e-16	115.01	1	52.898	1.67063e-16	124.81	+	1	K	ELGEKLSKDPNIVIAKMDATANDVPSPYEVR	X;X;X;X;Acetyl (K);X;X;X;X;X;X;X;X;X;X;Acetyl (K);Oxidation (M);X;X;X;X;X;X;X;X;X;X;X;X;X;X	XXXXXXXXPPPPPPPPPPPPPPPPPPPPPPP	DPNIVIAK(1)MDATANDVPSPYEVR	DPNIVIAK(44)MDATANDVPSPYEVR	8	4	-0.075581	37667000	37667000	0	0	NA	5645800	5734700	NA	NA	5645800	0	0	5734700	0	0	NA	NA	NA	NA	NA	NA			8503	2243	433	433	27103	31232;31233	78508;78509;78510;78511;78512;78513;78514;78515;78516;78517	109855;109856;109857;109858;109859;109860;109861;109862;109863;109864;109865;109866;109867;109868;109869;109870	78517	109870	20210826_E1_LC8_Vcelkova_Seiser_ext_Uni_MPL_red_acetylom_fr02_cv55	18909	78509	109858	20210825_E1_LC8_Vcelkova_Seiser_ext_Uni_MPL_black_acetylom_fr02_cv40	14942	78509	109858	20210825_E1_LC8_Vcelkova_Seiser_ext_Uni_MPL_black_acetylom_fr02_cv40	14942	760.959174800868	817.459563673215	580.67965302553	1011.19606015136	917.412171965228	1090.17963042188	1073.26287000063	984.456792097658	920.328680326371	1095.40126439989	2403.19079970088	3055.69921051376	1573.31046933376	2074.51116898279	2031.28478446599	890.056987650171	3094.04210019981	3471.93973047754	2662.03103475526	1095.40126439989	1	56	29984195.9191915	34248881.7517722	29456227.4701044	35260203.5524221	29753847.1382025	34001057.9145081	36429019.1367965	38626012.4138751	39994910.9486541	33695402.6802698	30061051.7667321	34015083.1688395	30594759.814214	34206097.0751647	29767614.1365114	34145579.0945371	40036629.8670231	40415578.873143	39370771.5029167	33695402.6802698	0.179067755037845	0.406144459695817	-0.227076704657971	0.214608715164019	0.36620872026301	-0.151600005098992	0.015850134195702	-0.0596265653632777	-0.0196908259304713	2.22631255092786e-05	1.61365595521115e-10	1.0765869355118e-06	2.29500043218888e-06	8.61321381448049e-10	0.000143251148855708	0.621974200169486	0.0753365605059355	0.540941413315769	6.02918629553238e-05	2.3936827266402e-09	3.75535247562171e-06	7.11915112358446e-06	8.62730084642006e-09	0.000295817762593651	0.793454365757056	0.254938241777341	0.740562503699823	872.71976596376	820.778070798487	677.899549489195	986.18051008813	1060.29626613075	1102.58351450455	1013.12839776059	876.440918866738	791.305316564766	1117.91413808297	2749.09623332816	3089.19217706564	1768.37043771893	2085.53803667	2346.56532838936	896.373880468838	2657.5079187175	2954.12750073898	2325.1182803177	1117.91413808297	-0.327368931203168	10.4261547005254	-1.05303186524637	0.305541431880026	0.479443776439742	-6.06728736785638	0.226060545615184	10.4261547005254	0.727158063328966	0.475998693426315	0.549975062776984	-6.50306425269899	-0.553429476818351	10.4261547005254	-1.78018992857534	0.0910514716233559	0.266444272403494	-4.99216807272788	0.169558147350573	10.4261547005254	0.545409521655197	0.591821121141529	0.882942377841784	-6.37634482083002	0.0545502983720958	10.4261547005254	0.175469316020293	0.862568341124536	0.943809321744829	-6.54444921641661	0.115007848978477	10.4261547005254	0.369940205634904	0.71552056422876	0.897397893760744	-6.48744744818021	-0.897982030051017	10.4261547005254	-2.88849552273332	0.00941694677619849	0.167621652616333	-2.67719045250609	-1.56641935584785	10.4261547005254	-5.03862565694357	7.30433118676224e-05	0.0191720123318983	1.75765741649195	-1.39490910860476	10.4261547005254	-4.48693690963489	0.000252848867156096	0.00917006453578292	0.557093288462908
2243	P30101	226	P30101	P30101	Protein disulfide-isomerase A3	PDIA3	sp|P30101|PDIA3_HUMAN Protein disulfide-isomerase A3 OS=Homo sapiens OX=9606 GN=PDIA3 PE=1 SV=4	1	124.377	1.61025e-08	131.69	111.58	124.38	1	124.377	1.43631e-06	124.38	1	131.691	1.61025e-08	131.69	+	1	K	LTNKFEDKTVAYTEQKMTSGKIKKFIQENIF	X;X;X;Acetyl (K);X;X;X;X;X;X;X;X;X;X;X;Acetyl (K);Oxidation (M);X;X;X;Acetyl (K);X;X;Acetyl (K);X;X;X;X;X;X;X	XXXXXXXXPPPPPPPPPPPPPXXXXXXXXXX	TVAYTEQK(1)MTSGK	TVAYTEQK(120)MTSGK(-120)	8	3	-0.24313	81730000	81730000	0	0	NA	42533000	39197000	NA	NA	42533000	0	0	39197000	0	0	NA	NA	NA	NA	NA	NA			8508	2243	226	226	50300;167926	58091;197001	500118;500119	707647;707648;707649;707650;707651	500119	707650	20210826_E1_LC8_Vcelkova_Seiser_ext_Uni_MPL_red_acetylom_fr04_cv55	4928	500118	707648	20210825_E1_LC8_Vcelkova_Seiser_ext_Uni_MPL_black_acetylom_fr04_cv55	4837	500118	707648	20210825_E1_LC8_Vcelkova_Seiser_ext_Uni_MPL_black_acetylom_fr04_cv55	4837	15478.3792833221	15459.7912950905	14359.4757082193	14959.505682075	13743.3483797222	16314.6317163466	16996.3755580327	17658.3614947429	17676.7581065798	15589.6097776024	14830.5661262453	16143.99506586	12281.1167891283	16215.9322738001	12617.9068950528	11080.5862409284	18815.7756485589	21102.2822333498	20248.7457094469	15589.6097776024	1	56	29984195.9191915	34248881.7517722	29456227.4701044	35260203.5524221	29753847.1382025	34001057.9145081	36429019.1367965	38626012.4138751	39994910.9486541	33695402.6802698	30061051.7667321	34015083.1688395	30594759.814214	34206097.0751647	29767614.1365114	34145579.0945371	40036629.8670231	40415578.873143	39370771.5029167	33695402.6802698	0.179067755037845	0.406144459695817	-0.227076704657971	0.214608715164019	0.36620872026301	-0.151600005098992	0.015850134195702	-0.0596265653632777	-0.0196908259304713	2.22631255092786e-05	1.61365595521115e-10	1.0765869355118e-06	2.29500043218888e-06	8.61321381448049e-10	0.000143251148855708	0.621974200169486	0.0753365605059355	0.540941413315769	6.02918629553238e-05	2.3936827266402e-09	3.75535247562171e-06	7.11915112358446e-06	8.62730084642006e-09	0.000295817762593651	0.793454365757056	0.254938241777341	0.740562503699823	17751.6586867805	15522.5508857147	16763.6011745618	14589.4288215548	15883.8321710276	16500.2569060071	16044.0757042464	15720.8632195594	15198.6056377223	15910.0100976477	16965.2170276533	16320.9464768151	13803.7369580746	16302.1265263456	14576.362242855	11159.2271331669	16161.083515841	17955.0444746113	17686.0180019907	15910.0100976477	-0.0670824953522171	13.9438106802228	-0.498244201592984	0.62403313101581	0.749130005186887	-6.49688484115222	0.196084308219289	13.9438106802228	1.45638395054729	0.161622043242098	0.223811633705502	-5.72997180773272	-0.263166803571506	13.9438106802228	-1.95462815214028	0.0655106013052653	0.228927627292294	-4.71014389047816	-0.113022469757361	13.9438106802228	-0.839455806028873	0.411657223533038	0.776617713173251	-6.17200151346783	-0.100728290548503	13.9438106802228	-0.748142811901319	0.463539304884585	0.7153333009908	-6.27576842889927	-0.0122941792088582	13.9438106802228	-0.0913129941275535	0.928200220667929	0.977076190852289	-6.55349788549044	0.110585182015553	13.9438106802228	0.821353252171964	0.421637317088152	0.773294141729701	-5.77383408903894	-0.140287442347095	13.9438106802228	-1.04196190584076	0.310513519605348	0.624647496179286	-5.64549020821882	0.156525156420697	13.9438106802228	1.16256485660785	0.259408184663762	0.415391992334568	-5.69682637905687
2243	P30101	422	P30101	P30101	Protein disulfide-isomerase A3	PDIA3	sp|P30101|PDIA3_HUMAN Protein disulfide-isomerase A3 OS=Homo sapiens OX=9606 GN=PDIA3 PE=1 SV=4	1	106.599	0.00424351	123.86	24.418	106.6	1	106.599	0.00424351	116.3	1	98.0331	0.00465273	123.86	+	1	K	GHCKNLEPKYKELGEKLSKDPNIVIAKMDAT	X;X;X;X;X;X;X;X;X;X;X;X;X;X;X;Acetyl (K);X;X;X;X;X;X;X;X;X;X;Acetyl (K);Oxidation (M);X;X;X	XXXXXXXXXXXPPPPPPPPXXXXXXXXXXXX	ELGEK(1)LSK	ELGEK(110)LSK(-110)	5	3	-0.077241	202500000	202500000	0	0	NA	35284000	54617000	NA	NA	35284000	0	0	54617000	0	0	NA	NA	NA	NA	NA	NA			8505	2243	422	422	40590;185736	46836;217212	117586;117587;117588;117589	165046;165047;165048;165049;165050;165051;165052;165053;165054;165055	117589	165054	20210826_E1_LC8_Vcelkova_Seiser_ext_Uni_MPL_red_acetylom_fr02_cv55	7755	117586	165046	20210825_E1_LC8_Vcelkova_Seiser_ext_Uni_MPL_black_acetylom_fr02_cv40	8091	117589	165054	20210826_E1_LC8_Vcelkova_Seiser_ext_Uni_MPL_red_acetylom_fr02_cv55	7755	71478.527759038	70673.2924455677	63715.1058517317	56984.0175253975	56555.4553405419	73977.3058189123	75953.6743214996	81730.0228068729	79085.2002069736	64419.5276706085	72577.9012318242	76051.8675873959	41477.4306768911	75328.0911976123	41293.0973702871	47195.7442619083	76436.8773033572	96825.9372701657	95060.9009517719	64419.5276706085	1	56	29984195.9191915	34248881.7517722	29456227.4701044	35260203.5524221	29753847.1382025	34001057.9145081	36429019.1367965	38626012.4138751	39994910.9486541	33695402.6802698	30061051.7667321	34015083.1688395	30594759.814214	34206097.0751647	29767614.1365114	34145579.0945371	40036629.8670231	40415578.873143	39370771.5029167	33695402.6802698	0.179067755037845	0.406144459695817	-0.227076704657971	0.214608715164019	0.36620872026301	-0.151600005098992	0.015850134195702	-0.0596265653632777	-0.0196908259304713	2.22631255092786e-05	1.61365595521115e-10	1.0765869355118e-06	2.29500043218888e-06	8.61321381448049e-10	0.000143251148855708	0.621974200169486	0.0753365605059355	0.540941413315769	6.02918629553238e-05	2.3936827266402e-09	3.75535247562171e-06	7.11915112358446e-06	8.62730084642006e-09	0.000295817762593651	0.793454365757056	0.254938241777341	0.740562503699823	81976.4398446551	70960.1932721887	74382.5641685541	55574.3141064607	65363.7917169183	74819.0074069077	71698.0215381209	72762.4989363162	67998.0323585859	65743.4887945415	83024.4668563584	76885.4583572428	46619.8272185974	75728.4905336993	47702.2972514388	47530.7008569762	65652.5024991068	82385.1179108117	83029.7752583323	65743.4887945415	0.194622550766924	16.0476935819419	0.921792710552666	0.368200030394664	0.541714769567697	-6.19465668720693	0.427441197509451	16.0476935819419	2.02449396794709	0.0572149605665999	0.0964020105901824	-4.84830881750632	-0.232818646742526	16.0476935819419	-1.10270125739442	0.283935793118494	0.481770417037128	-5.89158771785979	-0.144610830531395	16.0476935819419	-0.684921705760836	0.501668400504134	0.8316922010713	-6.28967920589094	-0.056014698035451	16.0476935819419	-0.265302967869963	0.793634628409073	0.911467358020091	-6.52407314852219	-0.0885961324959439	16.0476935819419	-0.419618737890874	0.679472946328214	0.881512649347455	-6.46737870622991	0.0308087981652747	16.0476935819419	0.14592001521781	0.885522314186354	0.969493240263479	-6.09478961380358	-0.113413716081308	16.0476935819419	-0.537162504285737	0.597393754864692	0.813796594637106	-6.03274961803724	0.370042179463594	16.0476935819419	1.75263443153131	0.0957950975064218	0.220806542788672	-4.91172111875228
2243	P30101	214	P30101	P30101	Protein disulfide-isomerase A3	PDIA3	sp|P30101|PDIA3_HUMAN Protein disulfide-isomerase A3 OS=Homo sapiens OX=9606 GN=PDIA3 PE=1 SV=4	1	187.577	2.89775e-18	187.58	145.02	187.58	1	187.577	2.89775e-18	187.58	1	184.033	2.26852e-09	184.03	+	1	K	NGEGIILFRPSHLTNKFEDKTVAYTEQKMTS	X;X;X;X;X;X;X;X;X;X;X;X;X;X;X;Acetyl (K);X;X;X;Acetyl (K);X;X;X;X;X;X;X;Acetyl (K);Oxidation (M);X;X	PPPPPPPPPPPPPPPPPPPPXXXXXXXXXXX	PSHLTNK(1)FEDK	PSHLTNK(190)FEDK(-190)	7	3	-0.20512	66604000	66604000	0	0	NA	28370000	33746000	NA	NA	28370000	0	0	33746000	0	0	NA	NA	NA	NA	NA	NA			8506	2243	214	214	49494;122485	57192;142127	142550;358108;358109;358110	199907;502713;502714;502715;502716;502717;502718;502719;502720	358110	502718	20210826_E1_LC8_Vcelkova_Seiser_ext_Uni_MPL_red_acetylom_fr04_cv70	4053	358110	502718	20210826_E1_LC8_Vcelkova_Seiser_ext_Uni_MPL_red_acetylom_fr04_cv70	4053	142550	199907	20210826_E1_LC8_Vcelkova_Seiser_ext_Uni_MPL_red_acetylom_fr04_cv55	16831	19287.4590482148	12523.0506883164	17076.806940428	12692.439961515	14238.6831166711	21954.4707655297	20159.8524176378	25880.4037051191	18608.5057602113	18463.6399645138	18017.6298584272	11058.4106595188	11934.649172409	16233.2018262758	10311.6128549712	14001.4327033292	23082.2760387868	30083.0993971216	25666.9633257667	18463.6399645138	1	56	29984195.9191915	34248881.7517722	29456227.4701044	35260203.5524221	29753847.1382025	34001057.9145081	36429019.1367965	38626012.4138751	39994910.9486541	33695402.6802698	30061051.7667321	34015083.1688395	30594759.814214	34206097.0751647	29767614.1365114	34145579.0945371	40036629.8670231	40415578.873143	39370771.5029167	33695402.6802698	0.179067755037845	0.406144459695817	-0.227076704657971	0.214608715164019	0.36620872026301	-0.151600005098992	0.015850134195702	-0.0596265653632777	-0.0196908259304713	2.22631255092786e-05	1.61365595521115e-10	1.0765869355118e-06	2.29500043218888e-06	8.61321381448049e-10	0.000143251148855708	0.621974200169486	0.0753365605059355	0.540941413315769	6.02918629553238e-05	2.3936827266402e-09	3.75535247562171e-06	7.11915112358446e-06	8.62730084642006e-09	0.000295817762593651	0.793454365757056	0.254938241777341	0.740562503699823	22120.1705741947	12573.8884725764	19935.879742494	12378.4470774502	16456.3137535933	22204.2651139773	19030.3042710863	23040.7723183311	15999.7290708787	18843.1078433269	20611.0136504636	11179.6198993097	13414.3140800251	16319.4878734923	11912.1028180254	14100.8033626487	19825.6291829829	25596.4441019481	22418.4935674391	18843.1078433269	-0.118790858172588	14.0816093091876	-0.520360555410551	0.608826180881475	0.737965529168955	-6.48539238792978	0.59612751202782	14.0816093091876	2.61132252116256	0.0171698231193801	0.0382083461455268	-3.75327768643679	-0.714918370200408	14.0816093091876	-3.13168307657312	0.00549527028899001	0.0649120943518683	-2.45025233170714	-0.356757652265529	14.0816093091876	-1.56276849023298	0.134618150697465	0.464287580491781	-5.34605393750086	-0.0162786021109511	14.0816093091876	-0.0713080330091984	0.943898228713132	0.97655643025359	-6.55769990895613	-0.340479050154578	14.0816093091876	-1.49146045722378	0.15226595679336	0.488297909898938	-5.47372941927182	0.141951249372067	14.0816093091876	0.621814103381194	0.541458049019784	0.836577805758792	-5.91390115536628	-0.232488070673764	14.0816093091876	-1.01840851596814	0.321283797566715	0.634212987777967	-5.66860334938526	0.379918043465008	14.0816093091876	1.66422203820362	0.112482006487108	0.244236729172653	-5.04492000109304
2243	P30101	218	P30101	P30101	Protein disulfide-isomerase A3	PDIA3	sp|P30101|PDIA3_HUMAN Protein disulfide-isomerase A3 OS=Homo sapiens OX=9606 GN=PDIA3 PE=1 SV=4	1	125.542	1.80956e-12	186.76	139.47	125.54	1	125.542	5.98728e-06	125.54	1	174.731	1.80956e-12	186.76	+	1	K	IILFRPSHLTNKFEDKTVAYTEQKMTSGKIK	X;X;X;X;X;X;X;X;X;X;X;X;X;X;X;Acetyl (K);X;X;X;X;X;X;X;Acetyl (K);Oxidation (M);X;X;X;Acetyl (K);X;X	XXXXXXXXXXXXPPPPPPPPPPPPXXXXXXX	FEDK(1)TVAYTEQK	FEDK(130)TVAYTEQK(-130)	4	3	-0.1142	128860000	128860000	0	0	NA	2421800	123720000	NA	NA	2421800	0	0	123720000	0	0	NA	NA	NA	NA	NA	NA			8507	2243	218	218	49494;50300;122485	57192;58091;142127	144886;144887;144888;144889	203154;203155;203156;203157;203158;203159;203160	144889	203158	20210826_E1_LC8_Vcelkova_Seiser_ext_Uni_MPL_red_acetylom_fr08_cv70	6478	144887	203155	20210825_E1_LC8_Vcelkova_Seiser_ext_Uni_MPL_black_acetylom_fr08_cv55	10223	144887	203155	20210825_E1_LC8_Vcelkova_Seiser_ext_Uni_MPL_black_acetylom_fr08_cv55	10223	4128.7481342603	6556.14727512108	5432.87327956487	5351.29352474894	4382.54398124455	5338.77405218496	5336.56927596318	5400.2887659224	6254.91703696775	6406.16456021135	6388.16075258648	7052.25466250487	3495.41499300077	6763.82477140023	3658.4461238366	4842.04541713036	6804.39738903317	8602.41410442442	8626.02688542212	6406.16456021135	1	56	29984195.9191915	34248881.7517722	29456227.4701044	35260203.5524221	29753847.1382025	34001057.9145081	36429019.1367965	38626012.4138751	39994910.9486541	33695402.6802698	30061051.7667321	34015083.1688395	30594759.814214	34206097.0751647	29767614.1365114	34145579.0945371	40036629.8670231	40415578.873143	39370771.5029167	33695402.6802698	0.179067755037845	0.406144459695817	-0.227076704657971	0.214608715164019	0.36620872026301	-0.151600005098992	0.015850134195702	-0.0596265653632777	-0.0196908259304713	2.22631255092786e-05	1.61365595521115e-10	1.0765869355118e-06	2.29500043218888e-06	8.61321381448049e-10	0.000143251148855708	0.621974200169486	0.0753365605059355	0.540941413315769	6.02918629553238e-05	2.3936827266402e-09	3.75535247562171e-06	7.11915112358446e-06	8.62730084642006e-09	0.000295817762593651	0.793454365757056	0.254938241777341	0.740562503699823	4735.12932727025	6582.76219580177	6342.46839795329	5218.91014594961	5065.11158393863	5399.51774307677	5037.56351889057	4807.76209392157	5378.02332126484	6537.82514727129	7307.64642783093	7129.55315075723	3928.7786242213	6799.77724151889	4226.28225034054	4876.41027505242	5844.37423856921	7319.43237826013	7534.29713476308	6537.82514727129	0.320747274453611	12.4841519092193	1.60218455962296	0.125618228284891	0.273565445537873	-5.38050597346161	0.469792144811606	12.4841519092193	2.34668781498304	0.0299416170202768	0.0582946795544388	-4.26596196004423	-0.149044870357995	12.4841519092193	-0.744503255360078	0.465686075080724	0.644124201384431	-6.21662045532789	0.0954099652987406	12.4841519092193	0.476588221976966	0.639093251003528	0.905035111342071	-6.41208540568237	-0.0746248877758848	12.4841519092193	-0.372763394986887	0.713452532352998	0.871243058874014	-6.48889072745101	0.170034853074625	12.4841519092193	0.849351616963853	0.40626610704514	0.732101290247247	-6.19263065080564	-0.116615483706255	12.4841519092193	-0.582513219248404	0.567073856930049	0.850199026858238	-5.93713187704888	-0.435695207138876	12.4841519092193	-2.17636809157234	0.0423543370091056	0.27640086933123	-4.05614454741281	0.108721825448615	12.4841519092193	0.543083118397587	0.593390493649026	0.717797624171912	-6.21380178130247
2244	P30153	266	P30153	P30153	Serine/threonine-protein phosphatase 2A 65 kDa regulatory subunit A alpha isoform	PPP2R1A	sp|P30153|2AAA_HUMAN Serine/threonine-protein phosphatase 2A 65 kDa regulatory subunit A alpha isoform OS=Homo sapiens OX=9606 GN=PPP2R1A PE=1 SV=4	1	89.4035	1.27213e-07	149.49	118.35	89.403	1	89.4035	1.29697e-06	133.05	1	78.692	1.27213e-07	149.49	+	1	K	AAEDKSWRVRYMVADKFTELQKAVGPEITKT	X;X;X;X;Acetyl (K);X;X;X;X;X;X;Oxidation (M);X;X;X;Acetyl (K);X;X;X;X;X;Acetyl (K);X;X;X;X;X;X;X;X;X	XXXXXXXXXXPPPPPPPPPPPPXXXXXXXXX	YMVADK(1)FTELQK	YMVADK(89)FTELQK(-89)	6	4	-0.13508	48376000	48376000	0	0	NA	19087000	25003000	NA	NA	19087000	0	0	25003000	0	0	NA	NA	NA	NA	NA	NA			8539	2244	266	266	186609	218218	554011;554012;554013;554014;554015	782598;782599;782600;782601;782602;782603;782604;782605;782606;782607;782608;782609;782610;782611;782612;782613;782614;782615;782616	554015	782616	20210826_E1_LC8_Vcelkova_Seiser_ext_Uni_MPL_red_acetylom_fr06_cv55	13262	554012	782601	20210825_E1_LC8_Vcelkova_Seiser_ext_Uni_MPL_black_acetylom_fr06_cv55	13479	554012	782601	20210825_E1_LC8_Vcelkova_Seiser_ext_Uni_MPL_black_acetylom_fr06_cv55	13479	29644.1548025056	27110.7894840023	30932.0084164305	25074.9423370217	30721.266307731	32773.8271920258	25270.0368611743	26035.11317931	23986.8907213274	25755.381578235	25919.8121823287	24103.4846415727	19577.1196210544	25260.4258051816	18717.3077793713	17010.9597033309	21578.7403564533	24751.9298275201	24309.2437064017	25755.381578235	1	47	19138534.5947205	18812733.8760246	20171499.9868251	18906599.6707091	19583912.0886017	19078600.2128941	16731458.5997361	15712254.3717494	15365649.564591	16878378.735993	18242950.4413701	17581279.8332118	18870930.5253119	18501970.1403096	18118091.4718422	18564345.19882	16228925.4359665	15346754.9037937	15541784.720479	16878378.735993	-0.0155607355002694	-0.229427447864094	0.213866712363824	-0.0519709877073815	-0.301435185641484	0.249464197934103	0.0561004454403786	0.0205029598701003	0.0925106976474908	0.669598332244582	5.0195559188825e-06	1.20938210141857e-05	0.164573398812674	1.19183643935235e-07	1.67886044249071e-06	0.135228136225602	0.574687110386184	0.0189029915422584	0.712830407333629	1.63206948989376e-05	3.32241016903646e-05	0.204352255093391	5.565798273969e-07	5.0720752057489e-06	0.351134476074596	0.773174295234874	0.101825607564506	27435.7239554411	25525.6192150375	27161.6381351057	23491.5973324601	27785.9785209313	30427.5290311161	26752.1139641128	29349.9254248156	27650.8869050555	27028.5840140389	25166.4991152024	24283.7291447096	18375.5993119469	24182.9192029245	18298.5622337662	16230.6238878316	23551.7052856845	28567.9147661073	27704.9003346356	27028.5840140389	0.0572235707934095	14.6089548756321	0.359351523886811	0.723296947114512	0.821246170761444	-6.55787862047952	0.379780765459179	14.6089548756321	2.3849402426032	0.0276627917073513	0.0548509593316315	-4.19360038196191	-0.322557194665769	14.6089548756321	-2.02558871871639	0.0570928295586123	0.214492857482938	-4.59043955572592	-0.0608384106046671	14.6089548756321	-0.382051928226691	0.706664651042549	0.927518346484596	-6.45349941097184	0.0227841023229356	14.6089548756321	0.143079185318559	0.887734900710949	0.954429031291848	-6.54976584076884	-0.0836225129276027	14.6089548756321	-0.52513111354525	0.605569490971725	0.845994509444126	-6.41656462832495	0.312257033929164	14.6089548756321	1.96090595939784	0.0647235839442145	0.375681369571905	-4.36069526028458	0.0733223521909974	14.6089548756321	0.460448354226698	0.650423347025416	0.843033186043938	-6.0708047808657	0.430319015327241	14.6089548756321	2.70230941151134	0.0141229658394799	0.0718017889002582	-3.22253543786319
2244	P30153	292	P30153	P30153	Serine/threonine-protein phosphatase 2A 65 kDa regulatory subunit A alpha isoform	PPP2R1A	sp|P30153|2AAA_HUMAN Serine/threonine-protein phosphatase 2A 65 kDa regulatory subunit A alpha isoform OS=Homo sapiens OX=9606 GN=PPP2R1A PE=1 SV=4	1	103.851	6.01228e-11	123.55	104.52	103.85	1	114.549	1.39686e-09	114.55	1	103.851	6.01228e-11	123.55	+	1	K	EITKTDLVPAFQNLMKDCEAEVRAAASHKVK	X;X;X;X;X;X;X;X;X;X;X;X;X;X;Oxidation (M);Acetyl (K);X;X;X;X;X;X;X;X;X;X;X;X;Acetyl (K);X;X	XXXXPPPPPPPPPPPPPPPPPPPXXXXXXXX	TDLVPAFQNLMK(1)DCEAEVR	TDLVPAFQNLMK(100)DCEAEVR	12	3	-0.17878	8823400	8823400	0	0	NA	3311400	3720700	NA	NA	3311400	0	0	3720700	0	0	NA	NA	NA	NA	NA	NA			8537	2244	292	292	159191	186478;186479	473125;473126;473127	668875;668876;668877;668878;668879;668880;668881;668882	473127	668882	20210825_E1_LC8_Vcelkova_Seiser_ext_Uni_MPL_black_acetylom_fr05_cv40	20268	473125	668876	20210825_E1_LC8_Vcelkova_Seiser_ext_Uni_MPL_black_acetylom_fr05_cv40	15836	473125	668876	20210825_E1_LC8_Vcelkova_Seiser_ext_Uni_MPL_black_acetylom_fr05_cv40	15836	1159.27832961449	732.760688701686	1053.30197288127	1347.93280676527	1157.69705596115	1274.21438591152	1054.40443911894	1051.57379747584	662.311387959582	1126.16432533559	787.597402882577	1376.47714093837	701.808147494175	740.279929185056	1001.65617872922	734.631551432768	954.722793266193	444.203782514601	741.347487161609	1126.16432533559	1	47	19138534.5947205	18812733.8760246	20171499.9868251	18906599.6707091	19583912.0886017	19078600.2128941	16731458.5997361	15712254.3717494	15365649.564591	16878378.735993	18242950.4413701	17581279.8332118	18870930.5253119	18501970.1403096	18118091.4718422	18564345.19882	16228925.4359665	15346754.9037937	15541784.720479	16878378.735993	-0.0155607355002694	-0.229427447864094	0.213866712363824	-0.0519709877073815	-0.301435185641484	0.249464197934103	0.0561004454403786	0.0205029598701003	0.0925106976474908	0.669598332244582	5.0195559188825e-06	1.20938210141857e-05	0.164573398812674	1.19183643935235e-07	1.67886044249071e-06	0.135228136225602	0.574687110386184	0.0189029915422584	0.712830407333629	1.63206948989376e-05	3.32241016903646e-05	0.204352255093391	5.565798273969e-07	5.0720752057489e-06	0.351134476074596	0.773174295234874	0.101825607564506	1072.91438904981	689.916106153417	924.912687505838	1262.8182470829	1047.08397135918	1182.99260541113	1116.2448188952	1185.46104724189	763.479414533611	1181.83560932636	764.707290444544	1386.77035961762	658.735583264422	708.702610680327	979.247023095574	700.932141124566	1042.01401402962	512.686319252182	844.903218430286	1181.83560932636	0.160610732113714	9.86032969797399	0.519993192475983	0.609077315521683	0.737983828195664	-6.48558724479992	-0.0427048929504537	9.86032969797399	-0.138261331153943	0.891489449466825	0.915308997841494	-6.76407038379868	0.203315625064167	9.86032969797399	0.658254523629926	0.51827588569081	0.682631742762107	-6.27726892185616	-0.00390676006227508	9.86032969797399	-0.0126485236091308	0.99004014474573	0.998385600074396	-6.52834041021335	-0.0135127642541804	9.86032969797399	-0.0437489159736332	0.96556129054084	0.985498997177032	-6.5593357516009	0.00960600419190527	9.86032969797399	0.0311003923645024	0.975514016202884	0.990935392254369	-6.55729985610928	0.193751017785523	9.86032969797399	0.627288157882461	0.537940210102024	0.83505834940256	-5.91055007229325	0.387460638657785	9.86032969797399	1.25444228914788	0.224902178635168	0.543962525625588	-5.41628768686682	0.358268509961512	9.86032969797399	1.15992987396757	0.260453419005245	0.416539321310788	-5.69974022182135
2244	P30153;P30154	107;119	P30153;P30154	P30153	Serine/threonine-protein phosphatase 2A 65 kDa regulatory subunit A alpha isoform;Serine/threonine-protein phosphatase 2A 65 kDa regulatory subunit A beta isoform	PPP2R1A;PPP2R1B	sp|P30153|2AAA_HUMAN Serine/threonine-protein phosphatase 2A 65 kDa regulatory subunit A alpha isoform OS=Homo sapiens OX=9606 GN=PPP2R1A PE=1 SV=4;sp|P30154|2AAB_HUMAN Serine/threonine-protein phosphatase 2A 65 kDa regulatory subunit A beta isoform OS=Hom	1	131.504	0.00273189	131.5	26.368	131.5	1	131.504	0.00273189	131.5	1	131.105	0.00278505	131.11	+	1	K	PLENLATVEETVVRDKAVESLRQISQEHTPV;PLESLATVEETVVRDKAVESLRAISHEHSPS	X;X;X;X;X;X;X;X;X;X;X;X;X;X;X;Acetyl (K);X;X;X;X;X;X;X;X;X;X;X;X;X;X;X	XXXXXXXXXXXXXXPPPPPPPPXXXXXXXXX	DK(1)AVESLR	DK(130)AVESLR	2	2	0.64685	92091000	92091000	0	0	NA	46160000	45931000	NA	NA	46160000	0	0	45931000	0	0	NA	NA	NA	NA	NA	NA			8527	2244;2245	107;119	107	24354	27983	70335;70336;70337	98309;98310;98311;98312	70337	98312	20210826_E1_LC8_Vcelkova_Seiser_ext_Uni_MPL_red_acetylom_fr06_cv55	4296	70337	98312	20210826_E1_LC8_Vcelkova_Seiser_ext_Uni_MPL_red_acetylom_fr06_cv55	4296	70337	98312	20210826_E1_LC8_Vcelkova_Seiser_ext_Uni_MPL_red_acetylom_fr06_cv55	4296	34097.0144934144	30642.8545277233	31700.7109304242	28290.813603036	30561.9719950804	35166.3767554094	31176.1063459162	30618.9856134715	29276.5258271098	28510.6213611823	31546.1571790057	33073.3261944811	21264.7401121362	35638.0681339438	21878.0288416717	21323.185897997	30330.4781768775	33943.6192733357	29828.3951204957	28510.6213611823	1	47	19138534.5947205	18812733.8760246	20171499.9868251	18906599.6707091	19583912.0886017	19078600.2128941	16731458.5997361	15712254.3717494	15365649.564591	16878378.735993	18242950.4413701	17581279.8332118	18870930.5253119	18501970.1403096	18118091.4718422	18564345.19882	16228925.4359665	15346754.9037937	15541784.720479	16878378.735993	-0.0155607355002694	-0.229427447864094	0.213866712363824	-0.0519709877073815	-0.301435185641484	0.249464197934103	0.0561004454403786	0.0205029598701003	0.0925106976474908	0.669598332244582	5.0195559188825e-06	1.20938210141857e-05	0.164573398812674	1.19183643935235e-07	1.67886044249071e-06	0.135228136225602	0.574687110386184	0.0189029915422584	0.712830407333629	1.63206948989376e-05	3.32241016903646e-05	0.204352255093391	5.565798273969e-07	5.0720752057489e-06	0.351134476074596	0.773174295234874	0.101825607564506	31556.8544145817	28851.1641019531	27836.6418153567	26504.4039757958	27641.9041098872	32648.7945205476	33004.5719563106	34517.4203065517	33748.5134702591	29920.027486775	30629.3244391154	33320.6466684979	19959.6442856211	34117.8936918275	21388.5713175416	20345.0373427747	33103.6228897428	39176.6795159425	33994.9989368793	29920.027486775	0.274260745281056	14.8563870184591	1.52770141288488	0.14307175405688	0.29743713026243	-5.48706908040707	0.584489029787726	14.8563870184591	3.2557510762518	0.00416167976459349	0.0137152102222802	-2.4121913386559	-0.310228284506669	14.8563870184591	-1.72804966336692	0.100206206509375	0.278398513456078	-5.07288313004495	0.0133652577089673	14.8563870184591	0.0744478509479578	0.941432667509253	0.990434624800181	-6.52556716167289	0.221006303814242	14.8563870184591	1.23106076390001	0.233329648577115	0.510647673525326	-5.80854630328868	-0.207641046105275	14.8563870184591	-1.15661291295205	0.26177364964114	0.613379745550414	-5.89127931565357	0.0367564806561891	14.8563870184591	0.204742852913899	0.839951507906052	0.954748168778122	-6.08448049554952	-0.0658307577452053	14.8563870184591	-0.366693897500973	0.717901328247335	0.87839778805278	-6.10952750666292	0.297651968228278	14.8563870184591	1.65799641485082	0.113745298825564	0.246013924247582	-5.05410929883199
2244	P30153	475	P30153	P30153	Serine/threonine-protein phosphatase 2A 65 kDa regulatory subunit A alpha isoform	PPP2R1A	sp|P30153|2AAA_HUMAN Serine/threonine-protein phosphatase 2A 65 kDa regulatory subunit A alpha isoform OS=Homo sapiens OX=9606 GN=PPP2R1A PE=1 SV=4	1	96.5915	6.38277e-06	117.92	94.311	96.591	1	96.5915	0.000156345	96.591	1	117.916	6.38277e-06	117.92	+	1	K	EAATSNLKKLVEKFGKEWAHATIIPKVLAMS	X;X;X;X;X;X;X;Acetyl (K);X;X;X;X;X;X;X;Acetyl (K);X;X;X;X;X;X;X;X;X;X;X;X;X;Oxidation (M);X	XXXXXXXXXXXXXPPPPPPPPPPPPPXXXXX	FGK(1)EWAHATIIPK	FGK(97)EWAHATIIPK(-97)	3	3	0.55926	4445600	4445600	0	0	NA	2028500	2417100	NA	NA	2028500	0	0	2417100	0	0	NA	NA	NA	NA	NA	NA			8530	2244	475	475	51129;85982;105464	59013;99292;121670	147101;147102	206161;206162	147102	206162	20210826_E1_LC8_Vcelkova_Seiser_ext_Uni_MPL_red_acetylom_fr02_cv55	11989	147101	206161	20210825_E1_LC8_Vcelkova_Seiser_ext_Uni_MPL_black_acetylom_fr02_cv55	12500	147101	206161	20210825_E1_LC8_Vcelkova_Seiser_ext_Uni_MPL_black_acetylom_fr02_cv55	12500	1650.41126926899	1549.70925071278	1889.16085788306	1599.08634162416	1391.28171989998	2151.62433910375	1580.22846998383	1807.52856356674	1702.41027002695	1769.82373828569	1522.49823090399	2035.35654510126	1064.16455708119	1797.28218895853	1274.18631979421	1722.14237893742	1814.38800818911	2062.20987697385	1838.80383454384	1769.82373828569	1	47	19138534.5947205	18812733.8760246	20171499.9868251	18906599.6707091	19583912.0886017	19078600.2128941	16731458.5997361	15712254.3717494	15365649.564591	16878378.735993	18242950.4413701	17581279.8332118	18870930.5253119	18501970.1403096	18118091.4718422	18564345.19882	16228925.4359665	15346754.9037937	15541784.720479	16878378.735993	-0.0155607355002694	-0.229427447864094	0.213866712363824	-0.0519709877073815	-0.301435185641484	0.249464197934103	0.0561004454403786	0.0205029598701003	0.0925106976474908	0.669598332244582	5.0195559188825e-06	1.20938210141857e-05	0.164573398812674	1.19183643935235e-07	1.67886044249071e-06	0.135228136225602	0.574687110386184	0.0189029915422584	0.712830407333629	1.63206948989376e-05	3.32241016903646e-05	0.204352255093391	5.565798273969e-07	5.0720752057489e-06	0.351134476074596	0.773174295234874	0.101825607564506	1527.45889698248	1459.09761318673	1658.88690155565	1498.11281447331	1258.3506030797	1997.58824804155	1672.90820945714	2037.66460235967	1962.45334126053	1857.31395417257	1478.24953789846	2050.57682692497	998.85283848749	1720.6174708078	1245.68009165637	1643.14334530788	1980.27924414832	2380.13910049599	2095.65865504763	1857.31395417257	0.552082349847915	10.7181077413729	3.10676922479757	0.00580937976288171	0.0385946181930442	-2.60422900036075	0.808328678911552	10.7181077413729	4.54876100251255	0.000219773738779825	0.0018886881902022	0.453493857431561	-0.256246329063638	10.7181077413729	-1.44199177771498	0.165594302965266	0.357133652848975	-5.48347302653323	0.151199625929173	10.7181077413729	0.850855573932156	0.405450772667781	0.770595319775805	-6.16243934727009	0.356350071340527	10.7181077413729	2.00531213359773	0.0593932912708674	0.243581702494876	-4.68203677544689	-0.205150445411354	10.7181077413729	-1.15445655966557	0.262634606536997	0.61427854556072	-5.89367826418269	-0.136310874116914	10.7181077413729	-0.767071124132738	0.452471033558399	0.793941905746095	-5.81554564015244	-0.187406757769198	10.7181077413729	-1.05460634218215	0.304838911800721	0.619925855304789	-5.63288875788963	0.264571849801827	10.7181077413729	1.48884252673267	0.152948537169263	0.295368630328371	-5.29376650152792
2244	P30153;P30154	255;267	P30153;P30154	P30153	Serine/threonine-protein phosphatase 2A 65 kDa regulatory subunit A alpha isoform;Serine/threonine-protein phosphatase 2A 65 kDa regulatory subunit A beta isoform	PPP2R1A;PPP2R1B	sp|P30153|2AAA_HUMAN Serine/threonine-protein phosphatase 2A 65 kDa regulatory subunit A alpha isoform OS=Homo sapiens OX=9606 GN=PPP2R1A PE=1 SV=4;sp|P30154|2AAB_HUMAN Serine/threonine-protein phosphatase 2A 65 kDa regulatory subunit A beta isoform OS=Hom	1	118.908	4.38189e-05	178.94	153.04	118.91	1	118.908	0.000138552	168	1	130.629	4.38189e-05	178.94	+	1	K	LEALVMPTLRQAAEDKSWRVRYMVADKFTEL;LETLVMPTLRQAAEDKSWRVRYMVADRFSEL	X;X;X;X;X;X;X;X;X;X;X;X;X;X;X;Acetyl (K);X;X;X;X;X;X;Oxidation (M);X;X;X;Acetyl (K);X;X;X;X	XXXXXXXXXXPPPPPPPPPXXXXXXXXXXXX	QAAEDK(1)SWR	QAAEDK(120)SWR	6	3	0.18074	77641000	77641000	0	0	NA	25242000	23910000	NA	NA	25242000	0	0	23910000	0	0	NA	NA	NA	NA	NA	NA			8536	2244;2245	255;267	255	123355	143090	360205;360206;360207;360208	505568;505569;505570;505571;505572;505573;505574	360208	505573	20210826_E1_LC8_Vcelkova_Seiser_ext_Uni_MPL_red_acetylom_fr05_cv55	3842	360205	505568	20210825_E1_LC8_Vcelkova_Seiser_ext_Uni_MPL_black_acetylom_fr05_cv55	3896	360205	505568	20210825_E1_LC8_Vcelkova_Seiser_ext_Uni_MPL_black_acetylom_fr05_cv55	3896	43242.491781326	38703.4030557579	39946.2897861363	30633.8345104726	40037.7428811966	45966.0713261468	35319.7519623723	37014.3553010801	32695.8466530996	35003.8177034818	41231.3806968775	39797.8174350277	26812.382699034	36591.5216441794	28130.7446995128	28129.3085602068	32359.767529974	36863.2136078746	38321.1564928624	35003.8177034818	1	47	19138534.5947205	18812733.8760246	20171499.9868251	18906599.6707091	19583912.0886017	19078600.2128941	16731458.5997361	15712254.3717494	15365649.564591	16878378.735993	18242950.4413701	17581279.8332118	18870930.5253119	18501970.1403096	18118091.4718422	18564345.19882	16228925.4359665	15346754.9037937	15541784.720479	16878378.735993	-0.0155607355002694	-0.229427447864094	0.213866712363824	-0.0519709877073815	-0.301435185641484	0.249464197934103	0.0561004454403786	0.0205029598701003	0.0925106976474908	0.669598332244582	5.0195559188825e-06	1.20938210141857e-05	0.164573398812674	1.19183643935235e-07	1.67886044249071e-06	0.135228136225602	0.574687110386184	0.0189029915422584	0.712830407333629	1.63206948989376e-05	3.32241016903646e-05	0.204352255093391	5.565798273969e-07	5.0720752057489e-06	0.351134476074596	0.773174295234874	0.101825607564506	40021.011749595	36440.4116416587	35077.1489973722	28699.4759707479	36212.3049414647	42675.3324086296	37391.2406567686	41727.0537774216	37690.1353565621	36734.2112457841	40033.0642262129	40095.4232765142	25166.8075086057	35030.6767691834	27501.4007694814	26838.9459165011	35318.4521148978	42546.3853401721	43674.0786412513	36734.2112457841	0.148055024085483	15.129947075378	0.820017761651237	0.422379614445802	0.590553512938577	-6.2827553990724	0.41467219477823	15.129947075378	2.29670399286633	0.0331820538467462	0.0630270531766115	-4.3595517475668	-0.266617170692747	15.129947075378	-1.4766862312151	0.156151093356778	0.345549561549451	-5.43673403985174	-0.0626010331184403	15.129947075378	-0.346722168814748	0.732612480913799	0.933407087115451	-6.46667313177893	0.0700337453282511	15.129947075378	0.38788899896411	0.702411851061998	0.86532155597184	-6.48299981988255	-0.132634778446691	15.129947075378	-0.734611167778858	0.471550933167015	0.771031332596811	-6.28332823093887	0.081193867112507	15.129947075378	0.44970046494987	0.658017258236074	0.889197960296369	-6.0047563499521	-0.0527885251335487	15.129947075378	-0.292374598486368	0.773170608984214	0.904665266025199	-6.13407023381611	0.291849924316431	15.129947075378	1.61644039541585	0.122490282477086	0.257560252851261	-5.11479175241232
2244	P30153	133	P30153	P30153	Serine/threonine-protein phosphatase 2A 65 kDa regulatory subunit A alpha isoform	PPP2R1A	sp|P30153|2AAA_HUMAN Serine/threonine-protein phosphatase 2A 65 kDa regulatory subunit A alpha isoform OS=Homo sapiens OX=9606 GN=PPP2R1A PE=1 SV=4	1	228.487	5.89675e-66	228.49	200.64	228.49	1	228.487	5.89675e-66	228.49	1	169.283	1.63491e-35	169.28	+	1	K	EHSPSDLEAHFVPLVKRLAGGDWFTSRTSAC	X;X;X;X;X;X;X;X;X;X;X;X;X;X;X;Acetyl (K);X;X;X;X;X;X;X;X;X;X;X;X;X;X;X	PPPPPPPPPPPPPPPPPXXXXXXXXXXXXXX	AISHEHSPSDLEAHFVPLVK(1)R	AISHEHSPSDLEAHFVPLVK(230)R	20	4	-0.21492	22264000	22264000	0	0	NA	10435000	11829000	NA	NA	10435000	0	0	11829000	0	0	NA	NA	NA	NA	NA	NA			8526	2244	133	133	7431	8544	22217;22218	31470;31471;31472	22218	31471	20210826_E1_LC8_Vcelkova_Seiser_ext_Uni_MPL_red_acetylom_fr03_cv55	8097	22218	31471	20210826_E1_LC8_Vcelkova_Seiser_ext_Uni_MPL_red_acetylom_fr03_cv55	8097	22218	31471	20210826_E1_LC8_Vcelkova_Seiser_ext_Uni_MPL_red_acetylom_fr03_cv55	8097	4637.2521661711	7138.50279360847	4104.06124494161	5897.71551953824	5079.7031100783	4848.13269496441	4579.395472484	4712.66140825629	5032.44553842551	4559.79985283149	4206.65092799902	5536.01518259765	4447.45401998007	4612.5365348145	4913.45043080652	5998.70597410165	4871.72217265504	4373.54224691116	5021.0433712547	4559.79985283149	1	47	19138534.5947205	18812733.8760246	20171499.9868251	18906599.6707091	19583912.0886017	19078600.2128941	16731458.5997361	15712254.3717494	15365649.564591	16878378.735993	18242950.4413701	17581279.8332118	18870930.5253119	18501970.1403096	18118091.4718422	18564345.19882	16228925.4359665	15346754.9037937	15541784.720479	16878378.735993	-0.0155607355002694	-0.229427447864094	0.213866712363824	-0.0519709877073815	-0.301435185641484	0.249464197934103	0.0561004454403786	0.0205029598701003	0.0925106976474908	0.669598332244582	5.0195559188825e-06	1.20938210141857e-05	0.164573398812674	1.19183643935235e-07	1.67886044249071e-06	0.135228136225602	0.574687110386184	0.0189029915422584	0.712830407333629	1.63206948989376e-05	3.32241016903646e-05	0.204352255093391	5.565798273969e-07	5.0720752057489e-06	0.351134476074596	0.773174295234874	0.101825607564506	4291.78606003259	6721.11390126257	3603.8082273443	5525.30714943409	4594.3588423575	4501.05193569291	4847.97510346572	5312.68137503806	5801.15130616456	4785.21092902806	4084.39212879903	5577.4131929179	4174.49730151158	4415.7845636583	4803.52620956144	5723.53013453248	5317.14840388229	5047.80770656562	5722.41192924737	4785.21092902806	0.261117821939408	12.2674957788626	1.75091457827769	0.0960981303361955	0.229940612853264	-5.15643435960533	0.302371774216322	12.2674957788626	2.02754122105806	0.0568755884315322	0.0959659362007744	-4.84304799471825	-0.0412539522769144	12.2674957788626	-0.276626642780373	0.785055167771994	0.872354331546916	-6.45839094292367	0.411351094677652	12.2674957788626	2.75829747319476	0.0125117746809005	0.119603297968164	-3.24424996047955	0.357399260961801	12.2674957788626	2.39652572021262	0.0270051153871439	0.154317792208601	-3.97842794037721	0.0539518337158515	12.2674957788626	0.361771752982142	0.721516757331605	0.900585253104215	-6.49050919847385	0.0819486822582629	12.2674957788626	0.549503443966128	0.589064406583547	0.859398860224338	-5.95551459445789	-0.0132571037345031	12.2674957788626	-0.0888949517963863	0.930096200761206	0.974326575457488	-6.17307759168351	-0.0682845904799816	12.2674957788626	-0.457879450950942	0.652234880384886	0.762665551239344	-6.25679511365694
2244	P30153;P30154	188;200	P30153;P30154	P30153	Serine/threonine-protein phosphatase 2A 65 kDa regulatory subunit A alpha isoform;Serine/threonine-protein phosphatase 2A 65 kDa regulatory subunit A beta isoform	PPP2R1A;PPP2R1B	sp|P30153|2AAA_HUMAN Serine/threonine-protein phosphatase 2A 65 kDa regulatory subunit A alpha isoform OS=Homo sapiens OX=9606 GN=PPP2R1A PE=1 SV=4;sp|P30154|2AAB_HUMAN Serine/threonine-protein phosphatase 2A 65 kDa regulatory subunit A beta isoform OS=Hom	1	156.362	2.07345e-12	196.44	164.08	156.36	1	156.362	3.72866e-09	189.57	1	110.897	2.07345e-12	196.44	+	1	K	LCSDDTPMVRRAAASKLGEFAKVLELDNVKS;LCSDDTPMVRRAAASKLGEFAKVLELDSVKS	X;X;X;X;X;X;X;Oxidation (M);X;X;X;X;X;X;X;Acetyl (K);X;X;X;X;X;X;X;X;X;X;X;X;X;X;X	XXXXXXXXXXPPPPPPPPPPPPXXXXXXXXX	RAAASK(1)LGEFAK	RAAASK(160)LGEFAK(-160)	6	3	0.5017	221030000	221030000	0	0	NA	17148000	34562000	NA	NA	17148000	0	0	34562000	0	0	NA	NA	NA	NA	NA	NA			8525	2244;2245	188;200	188	247;132820	288;153848	760;761;762;763;385129;385130;385131	1095;1096;1097;1098;1099;1100;1101;1102;538077;538078;538079;538080;538081;538082;538083	385131	538081	20210826_E1_LC8_Vcelkova_Seiser_ext_Uni_MPL_red_acetylom_fr07_cv55	6720	760	1096	20210825_E1_LC8_Vcelkova_Seiser_ext_Uni_MPL_black_acetylom_fr06_cv40	10172	385129	538077	20210825_E1_LC8_Vcelkova_Seiser_ext_Uni_MPL_black_acetylom_fr06_cv55	7060	61953.6183457983	58662.3933030766	61990.8124916393	63097.3069102407	61729.9016441777	57561.6569572536	45190.7477011076	40467.8252782729	42821.0903704918	51729.3940113384	65114.3132865058	54352.128970218	77883.1713598455	63763.9074866378	63195.01931413	65360.4718065244	43534.3480488353	34959.2648325627	42856.2881637304	51729.3940113384	1	47	19138534.5947205	18812733.8760246	20171499.9868251	18906599.6707091	19583912.0886017	19078600.2128941	16731458.5997361	15712254.3717494	15365649.564591	16878378.735993	18242950.4413701	17581279.8332118	18870930.5253119	18501970.1403096	18118091.4718422	18564345.19882	16228925.4359665	15346754.9037937	15541784.720479	16878378.735993	-0.0155607355002694	-0.229427447864094	0.213866712363824	-0.0519709877073815	-0.301435185641484	0.249464197934103	0.0561004454403786	0.0205029598701003	0.0925106976474908	0.669598332244582	5.0195559188825e-06	1.20938210141857e-05	0.164573398812674	1.19183643935235e-07	1.67886044249071e-06	0.135228136225602	0.574687110386184	0.0189029915422584	0.712830407333629	1.63206948989376e-05	3.32241016903646e-05	0.204352255093391	5.565798273969e-07	5.0720752057489e-06	0.351134476074596	0.773174295234874	0.101825607564506	57338.1964269195	55232.3979565659	54434.616528318	59113.0582386052	55831.8691685144	53440.783033485	47841.1661710302	45620.2224219888	49362.0094718181	54286.6067731774	63221.8820176895	54758.5711351727	73103.1927962002	61043.9996025646	61781.213805659	62362.2213869094	47514.7352493148	40348.9063269733	48842.7038960451	54286.6067731774	-0.15130666830099	15.7344495389252	-1.30364461556959	0.207938044520968	0.375963637764357	-5.78317540873124	-0.536159662261113	15.7344495389252	-4.61950332157131	0.000187252054247865	0.00168690245030974	0.611230495898314	0.384852993960124	15.7344495389252	3.31585870600172	0.00363507307919087	0.0519494629257187	-2.06011398947996	0.000607665467741825	15.7344495389252	0.00523559089618805	0.995877231053396	0.998768076137801	-6.52840872690742	-0.231260870735142	15.7344495389252	-1.99252281681382	0.0608866765667311	0.246471809932829	-4.70374353698674	0.231868536202883	15.7344495389252	1.99775840771001	0.0602713100289185	0.310833025223123	-4.69255170620992	-0.0855579462318445	15.7344495389252	-0.737159552693734	0.470035840851515	0.801343199925098	-5.83738871087986	0.0674265115253956	15.7344495389252	0.580940745597978	0.568111711080334	0.796912595353709	-6.00849232345749	-0.237472280000576	15.7344495389252	-2.04603975915951	0.0548539583435644	0.156900271280624	-4.43610347686515
2244	P30153;P30154	542;554	P30153;P30154	P30153	Serine/threonine-protein phosphatase 2A 65 kDa regulatory subunit A alpha isoform;Serine/threonine-protein phosphatase 2A 65 kDa regulatory subunit A beta isoform	PPP2R1A;PPP2R1B	sp|P30153|2AAA_HUMAN Serine/threonine-protein phosphatase 2A 65 kDa regulatory subunit A alpha isoform OS=Homo sapiens OX=9606 GN=PPP2R1A PE=1 SV=4;sp|P30154|2AAB_HUMAN Serine/threonine-protein phosphatase 2A 65 kDa regulatory subunit A beta isoform OS=Hom	1	140.112	3.3377e-05	170.69	105.89	140.11	1	140.112	0.000332507	140.11	1	170.689	3.3377e-05	170.69	+	1	K	KMAGDQVANVRFNVAKSLQKIGPILDTNALQ;RMAGDPVANVRFNVAKSLQKIGPILDNSTLQ	X;Oxidation (M);X;X;X;X;X;X;X;X;X;X;X;X;X;Acetyl (K);X;X;X;Acetyl (K);X;X;X;X;X;X;X;X;X;X;X	XXXXXXXXXXXPPPPPPPPPXXXXXXXXXXX	FNVAK(1)SLQK	FNVAK(140)SLQK(-140)	5	3	-0.23314	19159000	19159000	0	0	NA	7501500	11657000	NA	NA	7501500	0	0	11657000	0	0	NA	NA	NA	NA	NA	NA			8531	2244;2245	542;554	542	53232	61372	152885;152886	213940;213941;213942;213943	152886	213942	20210826_E1_LC8_Vcelkova_Seiser_ext_Uni_MPL_red_acetylom_fr03_cv40	10304	152885	213940	20210825_E1_LC8_Vcelkova_Seiser_ext_Uni_MPL_black_acetylom_fr03_cv40	10299	152885	213940	20210825_E1_LC8_Vcelkova_Seiser_ext_Uni_MPL_black_acetylom_fr03_cv40	10299	6325.44475850845	4861.48157696031	5270.97511570267	4285.02948490636	5509.58650444966	5360.54501311229	5194.5097479318	4630.42386979841	4851.80856315826	5013.19580086674	4891.72674067785	5371.360360426	3110.23576948995	6281.83456241246	3548.60649584254	3101.44820701397	4309.60930222039	5756.93319045072	4718.74440797787	5013.19580086674	1	47	19138534.5947205	18812733.8760246	20171499.9868251	18906599.6707091	19583912.0886017	19078600.2128941	16731458.5997361	15712254.3717494	15365649.564591	16878378.735993	18242950.4413701	17581279.8332118	18870930.5253119	18501970.1403096	18118091.4718422	18564345.19882	16228925.4359665	15346754.9037937	15541784.720479	16878378.735993	-0.0155607355002694	-0.229427447864094	0.213866712363824	-0.0519709877073815	-0.301435185641484	0.249464197934103	0.0561004454403786	0.0205029598701003	0.0925106976474908	0.669598332244582	5.0195559188825e-06	1.20938210141857e-05	0.164573398812674	1.19183643935235e-07	1.67886044249071e-06	0.135228136225602	0.574687110386184	0.0189029915422584	0.712830407333629	1.63206948989376e-05	3.32241016903646e-05	0.204352255093391	5.565798273969e-07	5.0720752057489e-06	0.351134476074596	0.773174295234874	0.101825607564506	5854.21164630949	4577.23031738467	4628.48440956116	4014.45338793532	4983.16868641989	4976.78034528615	5499.16557414584	5219.97328484326	5592.92204327201	5261.02024429177	4749.55743603003	5411.52709124237	2919.34908567279	6013.87715474685	3469.21670427875	2959.1769208516	4703.6410145222	6644.47490943165	5377.88608755519	5261.02024429177	0.333825778946998	12.2297873429969	1.5401149705429	0.140030172076014	0.293517493877796	-5.46958028074592	0.601640854042703	12.2297873429969	2.77568763300482	0.012048143267472	0.0294565119419121	-3.4220654916066	-0.267815075095704	12.2297873429969	-1.23557266246192	0.231684827067817	0.42876090248234	-5.74270619855802	-0.187395671681541	12.2297873429969	-0.864555398573657	0.398072462788225	0.765687511953602	-6.1507901641984	0.0832597305355698	12.2297873429969	0.384121195929443	0.705155873040063	0.866738935621749	-6.48448882087566	-0.270655402217111	12.2297873429969	-1.2486765945031	0.22695820377427	0.58017080614862	-5.78528446771317	-0.0248786525327418	12.2297873429969	-0.114778389294777	0.909825683830608	0.976115969672955	-6.09885039594152	-0.0220383254113354	12.2297873429969	-0.101674457253592	0.920080957252491	0.970112382670206	-6.17185056402046	0.496342798095798	12.2297873429969	2.28989197982178	0.0336479679886155	0.116911023619408	-4.00630283790193
2244	P30153	467	P30153	P30153	Serine/threonine-protein phosphatase 2A 65 kDa regulatory subunit A alpha isoform	PPP2R1A	sp|P30153|2AAA_HUMAN Serine/threonine-protein phosphatase 2A 65 kDa regulatory subunit A alpha isoform OS=Homo sapiens OX=9606 GN=PPP2R1A PE=1 SV=4	1	116.305	3.75243e-12	217.2	131.82	116.3	1	116.305	1.68827e-08	205.91	1	123.86	3.75243e-12	217.2	+	1	K	VDHVYAIREAATSNLKKLVEKFGKEWAHATI	X;X;X;X;X;X;X;X;X;X;X;X;X;X;X;Acetyl (K);X;X;X;X;Acetyl (K);X;X;Acetyl (K);X;X;X;X;X;X;X	XXXXXXXXPPPPPPPPPXXXXXXXXXXXXXX	EAATSNLK(1)K	EAATSNLK(120)K(-120)	8	3	0.31585	162250000	162250000	0	0	NA	28283000	43579000	NA	NA	28283000	0	0	43579000	0	0	NA	NA	NA	NA	NA	NA			8529	2244	467	467	31314	36129	90757;90758;90759;90760	127214;127215;127216;127217;127218;127219;127220	90760	127218	20210826_E1_LC8_Vcelkova_Seiser_ext_Uni_MPL_red_acetylom_fr02_cv55	3816	90757	127214	20210825_E1_LC8_Vcelkova_Seiser_ext_Uni_MPL_black_acetylom_fr02_cv40	3984	90757	127214	20210825_E1_LC8_Vcelkova_Seiser_ext_Uni_MPL_black_acetylom_fr02_cv40	3984	51573.0356650161	41630.0716005023	44180.4542072977	39733.4606043131	43050.8290846157	47363.4206385623	39832.4484085547	38991.7003460737	39357.1970525723	40355.475290494	44751.4429016144	54882.9218445233	30039.3047836686	47303.7188835429	32663.6518582106	33302.8553285019	45814.9651602525	46619.6996899081	52124.764175795	40355.475290494	1	47	19138534.5947205	18812733.8760246	20171499.9868251	18906599.6707091	19583912.0886017	19078600.2128941	16731458.5997361	15712254.3717494	15365649.564591	16878378.735993	18242950.4413701	17581279.8332118	18870930.5253119	18501970.1403096	18118091.4718422	18564345.19882	16228925.4359665	15346754.9037937	15541784.720479	16878378.735993	-0.0155607355002694	-0.229427447864094	0.213866712363824	-0.0519709877073815	-0.301435185641484	0.249464197934103	0.0561004454403786	0.0205029598701003	0.0925106976474908	0.669598332244582	5.0195559188825e-06	1.20938210141857e-05	0.164573398812674	1.19183643935235e-07	1.67886044249071e-06	0.135228136225602	0.574687110386184	0.0189029915422584	0.712830407333629	1.63206948989376e-05	3.32241016903646e-05	0.204352255093391	5.565798273969e-07	5.0720752057489e-06	0.351134476074596	0.773174295234874	0.101825607564506	47730.9466057001	39195.9576166608	38795.2018397164	37224.510612875	38937.5034307225	43972.6446364941	42168.6048639099	43956.1560367431	45369.0066479962	42350.4249394365	43450.8221072428	55293.3332487526	28195.6814382693	45285.9354225106	31932.897260378	31775.1689883753	50003.8713708088	53807.020965373	59405.8545752491	42350.4249394365	0.341389087279913	15.3706439291634	1.90851324815847	0.0715574065536767	0.191041483048194	-4.90366640679438	0.676846069666011	15.3706439291634	3.78386345390829	0.0012560899429491	0.0060092087910132	-1.25410075439038	-0.335456982386098	15.3706439291634	-1.87535020574983	0.0762062678746103	0.245936344102236	-4.84054003773572	-0.056133169281873	15.3706439291634	-0.313808792451931	0.757087248345576	0.940830096348241	-6.47781072537539	0.0739926753663127	15.3706439291634	0.413651187061847	0.683763594478698	0.855013478028917	-6.4724360395522	-0.130125844648186	15.3706439291634	-0.727459979513778	0.475818038288013	0.772867436640253	-6.28857211914093	-0.103501447476157	15.3706439291634	-0.578618037517587	0.569646524568236	0.851574101226967	-5.93935485803295	-0.30883258521407	15.3706439291634	-1.72650826375364	0.100488509899081	0.391083056921149	-4.78584187936522	0.294020809085628	15.3706439291634	1.64370400309281	0.116691198716225	0.249976470233706	-5.07510910503718
2244	P30153	163	P30153	P30153	Serine/threonine-protein phosphatase 2A 65 kDa regulatory subunit A alpha isoform	PPP2R1A	sp|P30153|2AAA_HUMAN Serine/threonine-protein phosphatase 2A 65 kDa regulatory subunit A alpha isoform OS=Homo sapiens OX=9606 GN=PPP2R1A PE=1 SV=4	1	121.502	3.87734e-05	154.84	111.76	121.5	1	121.502	0.000204763	149.33	1	154.843	3.87734e-05	154.84	+	1	K	CGLFSVCYPRVSSAVKAELRQYFRNLCSDDT	X;X;X;X;X;X;X;X;X;X;X;X;X;X;X;Acetyl (K);X;X;X;X;X;X;X;X;X;X;X;X;X;X;X	XXXXXXXXXXPPPPPPPPPPXXXXXXXXXXX	VSSAVK(1)AELR	VSSAVK(120)AELR	6	3	-0.17487	23863000	23863000	0	0	NA	8708200	9625400	NA	NA	8708200	0	0	9625400	0	0	NA	NA	NA	NA	NA	NA			8538	2244	163	163	179298	210076	533829;533830;533831;533832	754996;754997;754998;754999;755000;755001	533832	755001	20210826_E1_LC8_Vcelkova_Seiser_ext_Uni_MPL_red_acetylom_fr03_cv70	4554	533830	754998	20210825_E1_LC8_Vcelkova_Seiser_ext_Uni_MPL_black_acetylom_fr03_cv55	7642	533830	754998	20210825_E1_LC8_Vcelkova_Seiser_ext_Uni_MPL_black_acetylom_fr03_cv55	7642	9031.2717373724	8539.60186171127	8362.24848187819	7829.44980137321	7617.50732980337	10015.724049614	8754.08066118444	7178.46645084895	8070.6268255371	7755.02233016868	8396.8367046696	8119.63431724261	5647.41933307336	7239.83432888436	4705.44195310519	6282.15892770706	7084.65185341245	8053.8457141422	8047.94270279048	7755.02233016868	1	47	19138534.5947205	18812733.8760246	20171499.9868251	18906599.6707091	19583912.0886017	19078600.2128941	16731458.5997361	15712254.3717494	15365649.564591	16878378.735993	18242950.4413701	17581279.8332118	18870930.5253119	18501970.1403096	18118091.4718422	18564345.19882	16228925.4359665	15346754.9037937	15541784.720479	16878378.735993	-0.0155607355002694	-0.229427447864094	0.213866712363824	-0.0519709877073815	-0.301435185641484	0.249464197934103	0.0561004454403786	0.0205029598701003	0.0925106976474908	0.669598332244582	5.0195559188825e-06	1.20938210141857e-05	0.164573398812674	1.19183643935235e-07	1.67886044249071e-06	0.135228136225602	0.574687110386184	0.0189029915422584	0.712830407333629	1.63206948989376e-05	3.32241016903646e-05	0.204352255093391	5.565798273969e-07	5.0720752057489e-06	0.351134476074596	0.773174295234874	0.101825607564506	8358.45987189972	8040.29058241529	7342.95569181225	7335.06301216945	6889.68654250066	9298.69229192215	9267.50383411032	8092.4347647695	9303.41461085725	8138.38738692359	8152.79763649818	8180.3524862098	5300.81630085625	6931.01256361468	4600.17131903794	5993.98038308391	7732.40836800509	9295.50057325954	9172.12617441288	8138.38738692359	0.257848721143182	12.9021727609096	1.48201727057393	0.154739933663446	0.3123039135919	-5.55047821412787	0.576503083132547	12.9021727609096	3.31352244817657	0.00365426311813728	0.0125309828714513	-2.28735113411602	-0.318654361989365	12.9021727609096	-1.83150517760264	0.0827596787585291	0.255607575838568	-4.91108173726291	0.125016154580154	12.9021727609096	0.718545740180907	0.481169059853582	0.819914619376383	-6.26598927112864	0.240826194173259	12.9021727609096	1.38417820103584	0.182356106828812	0.450255121150261	-5.61937289933905	-0.115810039593105	12.9021727609096	-0.665632460854931	0.513650581456753	0.793112512193992	-6.33187995594632	0.230113778660433	12.9021727609096	1.32260727398534	0.201673843634239	0.592173140409525	-5.26951173481063	0.0272694562641735	12.9021727609096	0.15673455723763	0.877108363004535	0.952891355485276	-6.1646852812181	0.362946345223461	12.9021727609096	2.08607880437836	0.0506983158649543	0.149716651312869	-4.36752557136835
2245	P30154	317	P30154	P30154	Serine/threonine-protein phosphatase 2A 65 kDa regulatory subunit A beta isoform	PPP2R1B	sp|P30154|2AAB_HUMAN Serine/threonine-protein phosphatase 2A 65 kDa regulatory subunit A beta isoform OS=Homo sapiens OX=9606 GN=PPP2R1B PE=1 SV=3	1	112.171	0.00289338	112.17	68.036	112.17	1	112.171	0.00289338	112.17	1	100.149	0.00608384	100.15	+	1	K	LLKDCEAEVRAAAAHKVKELGENLPIEDRET	X;X;X;X;X;X;X;X;X;X;X;X;X;X;X;Acetyl (K);X;X;X;X;X;X;X;X;X;X;X;X;X;X;X	XXXXXXXXXXPPPPPPPPXXXXXXXXXXXXX	AAAAHK(1)VK	AAAAHK(110)VK(-110)	6	3	-0.69064	29932000	29932000	0	0	NA	15916000	14016000	NA	NA	15916000	0	0	14016000	0	0	NA	NA	NA	NA	NA	NA			8540	2245	317	317	58	71	216;217	400;401	217	401	20210826_E1_LC8_Vcelkova_Seiser_ext_Uni_MPL_red_acetylom_fr05_cv40	1425	217	401	20210826_E1_LC8_Vcelkova_Seiser_ext_Uni_MPL_red_acetylom_fr05_cv40	1425	217	401	20210826_E1_LC8_Vcelkova_Seiser_ext_Uni_MPL_red_acetylom_fr05_cv40	1425	16779.5955606366	11074.5048459605	15369.3451634002	10217.3822674735	13182.7420062291	13923.862300918	11552.4029860043	11384.4668763093	9884.74622085046	12192.2070257258	14553.6657991292	11729.7203310696	13553.3699520763	12624.3163577852	11575.9786122437	11458.3497244776	11643.6740608677	12291.2185727754	12020.0774849441	12192.2070257258	1	20	3171153.38400046	2391435.75786272	3411703.26676963	2356519.39829022	3399959.62113938	2425548.00128934	2336534.83042223	2250340.91512007	2215894.64269715	2580136.84497201	3423784.88187364	2471966.8969133	3500626.90772227	2797421.29703865	3227147.43366431	2291513.72769298	2434337.43618601	2336831.09259475	2311485.00520595	2580136.84497201	-0.429135654424847	-0.518854077998185	0.0897184235733377	-0.476057374111711	-0.552871345203464	0.0768139710917524	-0.0710708569785758	-0.0581664044969905	-0.0241491372917118	2.93726228974958e-07	1.79929892886911e-08	0.116282853211413	6.53726550676722e-08	6.79065602684211e-09	0.174814921499614	0.207655826017459	0.298893435601542	0.662265673688948	1.2461200827468e-06	1.21020744896691e-07	0.149230531871674	3.0070018484454e-07	4.88448697769667e-08	0.210307722314816	0.444508187779689	0.550174391766343	0.823653305223243	14263.944837789	12483.6334821019	12143.9374963052	11688.1030935236	10452.192607128	15474.8075464722	13328.3221521074	13637.6578975841	12025.1866725427	12738.403410925	11458.858023088	12791.4688443444	10437.0286793751	12165.3722592818	9669.72936944039	13479.5384118155	12893.9111281973	14178.9160056641	14018.1788742221	12738.403410925	0.286337252952574	13.6124186676002	2.20011630127681	0.0403782970980199	0.133854890922706	-4.39894064172341	0.382671461111201	13.6124186676002	2.94031499898344	0.00840254178412439	0.0226054828378651	-3.08210479674918	-0.0963342081586269	13.6124186676002	-0.740198697706628	0.468232781530097	0.646088644281839	-6.21981453975119	0.106195088988439	13.6124186676002	0.815966291461576	0.424636575886988	0.78532203110752	-6.19132705657753	0.0905784841482564	13.6124186676002	0.69597370745374	0.494875715953648	0.738930561258786	-6.31358211902688	0.0156166048401829	13.6124186676002	0.119992584007836	0.905749408143163	0.970209417507929	-6.55037310292568	0.0354222271654567	13.6124186676002	0.272172127834025	0.788426863773466	0.939333336770182	-6.0684316536894	-0.0765285858333531	13.6124186676002	-0.588019153880439	0.563447619669732	0.795379842451621	-6.0043981498079	0.215564391129591	13.6124186676002	1.65632213764926	0.114087092506667	0.246395160599197	-5.0565762670221
2246	P30260	588	P30260	P30260	Cell division cycle protein 27 homolog	CDC27	sp|P30260|CDC27_HUMAN Cell division cycle protein 27 homolog OS=Homo sapiens OX=9606 GN=CDC27 PE=1 SV=2	1	93.5609	0.000534817	99.343	74.551	93.561	1	93.5609	0.000858727	93.561	1	99.343	0.000534817	99.343	+	1	K	AGNCFSLQREHDIAIKFFQRAIQVDPNYAYA	X;X;X;X;X;X;X;X;X;X;X;X;X;X;X;Acetyl (K);X;X;X;X;X;X;X;X;X;X;X;X;X;X;X	XXXXXXXXXPPPPPPPPPPPXXXXXXXXXXX	EHDIAIK(1)FFQR	EHDIAIK(94)FFQR	7	3	0.90683	13102000	13102000	0	0	NA	5089600	8012000	NA	NA	5089600	0	0	8012000	0	0	NA	NA	NA	NA	NA	NA			8544	2246	588	588	37648	43468	109253;109254	153273;153274;153275;153276;153277	109254	153275	20210826_E1_LC8_Vcelkova_Seiser_ext_Uni_MPL_red_acetylom_fr04_cv70	6541	109253	153273	20210825_E1_LC8_Vcelkova_Seiser_ext_Uni_MPL_black_acetylom_fr04_cv70	6417	109253	153273	20210825_E1_LC8_Vcelkova_Seiser_ext_Uni_MPL_black_acetylom_fr04_cv70	6417	3450.7015635344	3721.70020139472	3527.85259204589	3386.27231492511	3802.57199612251	3268.34686545981	3440.25063659142	3275.20214034832	3283.57521737777	3663.09147036223	3721.64810194214	3758.71552977266	3295.87464979067	3432.97875596863	3251.4925707897	3306.62098359402	3389.36580081848	3186.33341732997	3368.40091810351	3663.09147036223	1	37	1970212.87234035	1731314.39633381	1934252.14532778	1831429.06938203	1880636.45320771	1818591.91517888	1889272.07824778	1625483.86223251	1885674.31507147	1747228.10487834	1788600.47081523	1782001.12412199	1728512.71007958	1941767.9590673	1799673.18929461	1707407.94868403	1637000.66470117	1668625.09445643	1658981.68369162	1747228.10487834	0.028859846354397	-0.0986948682822764	0.127554714636673	-0.104562990563661	-0.102522712966628	-0.00204027759703251	-0.0116724841159694	0.117922508117736	0.121750352802088	0.590008244921439	0.0769229954392243	0.0260470973575917	0.0622520105094097	0.0670421036441864	0.969488866306899	0.826897962104847	0.0378023565980559	0.0326396592795748	0.640349186860276	0.102127247274065	0.0378842769709909	0.0841742214331618	0.0889950451533138	0.975779548458152	0.916589932396504	0.174350406386085	0.142662327696504	3132.78413341854	3845.04713266662	3262.37263202229	3307.25741507113	3616.66944987195	3214.61604095313	3257.10530476603	3604.05715031293	3114.70202888553	3750.02686256455	3721.8441871026	3772.83408318192	3410.62782487067	3162.35052965277	3231.65760838839	3464.04352843977	3703.44423338661	3415.61309412975	3631.77059529813	3750.02686256455	0.00359122020070224	11.756611165205	0.0301536514926195	0.976259163417809	0.98696627527668	-6.62397115257542	0.0544519683168225	11.756611165205	0.457205513432889	0.652710494072145	0.714893182771147	-6.66598575876969	-0.0508607481161203	11.756611165205	-0.427051861940269	0.674144222311219	0.798393807487881	-6.40429528002389	0.0484181214964607	11.756611165205	0.406542367200457	0.688889240300535	0.922148159770991	-6.44362973546811	-0.00524076090920644	11.756611165205	-0.0440040067666844	0.965360621611751	0.985498997177032	-6.55932420227997	0.0536588824056672	11.756611165205	0.450546373967141	0.65741818333955	0.872837618929721	-6.45363351432687	-0.00527331811379916	11.756611165205	-0.0442773730728415	0.965145578756523	0.990143064106697	-6.10446225191651	-0.109792948635587	11.756611165205	-0.921875608980252	0.368157885173116	0.672529997667347	-5.75836259904125	-0.0501002194095577	11.756611165205	-0.420666088780679	0.678721055558882	0.783093001518763	-6.27332843930633
2246	P30260	72	P30260	P30260	Cell division cycle protein 27 homolog	CDC27	sp|P30260|CDC27_HUMAN Cell division cycle protein 27 homolog OS=Homo sapiens OX=9606 GN=CDC27 PE=1 SV=2	1	103.853	1.39252e-09	128.96	105.63	103.85	1	103.853	2.56989e-05	103.85	1	128.962	1.39252e-09	128.96	+	1	K	AYRLLKGHSCTTPQCKYLLAKCCVDLSKLAE	X;X;X;X;X;X;X;X;X;X;X;X;X;X;X;Acetyl (K);X;X;X;X;Acetyl (K);X;X;X;X;X;X;X;X;X;X	XXXXXXPPPPPPPPPPPPPPPXXXXXXXXXX	GHSCTTPQCK(1)YLLAK	GHSCTTPQCK(100)YLLAK(-100)	10	3	-0.13217	13362000	13362000	0	0	NA	4113400	7533500	NA	NA	4113400	0	0	7533500	0	0	NA	NA	NA	NA	NA	NA			8545	2246	72	72	60301	69464	174737;174738;174739;174740	244949;244950;244951;244952;244953	174740	244952	20210826_E1_LC8_Vcelkova_Seiser_ext_Uni_MPL_red_acetylom_fr07_cv70	3997	174737	244949	20210825_E1_LC8_Vcelkova_Seiser_ext_Uni_MPL_black_acetylom_fr06_cv70	4001	174737	244949	20210825_E1_LC8_Vcelkova_Seiser_ext_Uni_MPL_black_acetylom_fr06_cv70	4001	2859.80873426665	3333.13069658863	2921.27983889284	3019.44557194328	2962.49940397065	3318.83774330079	3007.46242904239	3190.36941405353	3211.9201218687	3135.53530581056	2794.05104873373	4021.44620495144	2330.16494555496	3535.5644460758	2461.8070585738	2170.61884577097	2896.1784185345	3606.56285637447	3734.81667151689	3135.53530581056	1	37	1970212.87234035	1731314.39633381	1934252.14532778	1831429.06938203	1880636.45320771	1818591.91517888	1889272.07824778	1625483.86223251	1885674.31507147	1747228.10487834	1788600.47081523	1782001.12412199	1728512.71007958	1941767.9590673	1799673.18929461	1707407.94868403	1637000.66470117	1668625.09445643	1658981.68369162	1747228.10487834	0.028859846354397	-0.0986948682822764	0.127554714636673	-0.104562990563661	-0.102522712966628	-0.00204027759703251	-0.0116724841159694	0.117922508117736	0.121750352802088	0.590008244921439	0.0769229954392243	0.0260470973575917	0.0622520105094097	0.0670421036441864	0.969488866306899	0.826897962104847	0.0378023565980559	0.0326396592795748	0.640349186860276	0.102127247274065	0.0378842769709909	0.0841742214331618	0.0889950451533138	0.975779548458152	0.916589932396504	0.174350406386085	0.142662327696504	2596.33099599197	3443.59941268734	2701.44603501011	2948.99016632511	2817.66685825541	3264.27686108967	2847.35702897041	3510.70657814007	3046.73213126269	3209.95031667783	2794.19826091855	4036.55163194568	2411.29479859095	3256.84919524491	2446.78938611016	2273.95828028337	3164.5552275267	3866.08107300873	4026.83578832449	3209.95031667783	0.286224565077116	11.5766251896635	1.70888458976985	0.103765185606292	0.241422425525697	-5.22123224677135	0.526462974624213	11.5766251896635	3.14321191885581	0.00535557260481999	0.0164363834513786	-2.65363026727029	-0.240238409547096	11.5766251896635	-1.43432732908596	0.167741875921234	0.359835252876608	-5.49367892311341	0.24873151171106	11.5766251896635	1.48503482654841	0.153945815776141	0.496041755677179	-5.45455312749527	0.207980086967842	11.5766251896635	1.24173117531886	0.229454105750247	0.507199361428295	-5.79596564306166	0.0407514247432186	11.5766251896635	0.243303651229549	0.81037899616756	0.937011521582726	-6.52730527146876	0.0496985711244893	11.5766251896635	0.29672198927209	0.76989970770259	0.933539094629317	-6.06147046451867	-0.231291263165826	11.5766251896635	-1.38090899104342	0.183343220073057	0.498230442705057	-5.26297752836842	0.0871916244905453	11.5766251896635	0.520571752493528	0.608681826038791	0.729852633220032	-6.22585255147996
2247	P30279	173	P30279	P30279	G1/S-specific cyclin-D2	CCND2	sp|P30279|CCND2_HUMAN G1/S-specific cyclin-D2 OS=Homo sapiens OX=9606 GN=CCND2 PE=1 SV=1	1	109.11	0.0297517	111.17	12.171	109.11	1	109.11	0.0338595	109.11	1	111.167	0.0297517	111.17	+	1	K	DFIEHILRKLPQQREKLSLIRKHAQTFIALC	X;X;X;X;X;X;X;X;X;X;X;X;X;X;X;Acetyl (K);X;X;X;X;X;X;X;X;X;X;X;X;X;X;X	XXXXXXXXXXXXXXPPPPPPPXXXXXXXXXX	EK(1)LSLIR	EK(110)LSLIR	2	2	-0.015173	9407100	9407100	0	0	NA	4913900	4493200	NA	NA	4913900	0	0	4493200	0	0	NA	NA	NA	NA	NA	NA			8550	2247	173	173	39482	45544	114370;114371	160328;160329	114371	160329	20210826_E1_LC8_Vcelkova_Seiser_ext_Uni_MPL_red_acetylom_fr05_cv55	8236	114370	160328	20210825_E1_LC8_Vcelkova_Seiser_ext_Uni_MPL_black_acetylom_fr05_cv55	8337	114370	160328	20210825_E1_LC8_Vcelkova_Seiser_ext_Uni_MPL_black_acetylom_fr05_cv55	8337	5111.45651254195	8319.610914329	4872.47321491879	6423.03408379452	4790.79601514978	9462.58567171701	5123.71110061207	5247.95824128876	5842.71119517886	5808.83197017908	4732.42055881331	8200.12885311308	5010.15754787939	7069.44472175764	4684.46338565612	5759.49943402357	4076.18789347396	4606.58214841841	5439.58720882553	5808.83197017908	1	16	1147706.2058831	2094311.66415048	1096943.50570443	2053384.69421087	1096480.32490348	2089425.41609323	1213545.64238337	1132744.44585046	1089052.20189016	1353180.96797256	1083291.13394615	1935472.95902063	1163436.84823144	1895243.27057056	1125488.23304812	1982071.76205359	1105958.21859973	1087743.14265475	1070534.04742638	1353180.96797256	0.785904498673904	-0.0464664697311541	0.832370968405058	0.900821271982903	0.0390004540187903	0.861820817964112	0.101835986353127	0.0723861367940728	-0.0130807869558716	1.1571709439821e-13	0.258237085578595	4.27956304072879e-14	1.08155737896153e-14	0.340117669332393	2.3388258026062e-14	0.0197236189746113	0.0856115058837985	0.746208525480114	5.27743812430987e-12	0.304430739962996	1.61643055115457e-12	7.25425771201167e-13	0.390175126686638	8.53323082193427e-13	0.125639159798156	0.27236709320634	0.874841388097966	6272.75594718022	5595.07812544272	6256.18596532891	4405.69427393734	6153.91207745417	6378.62986428492	5946.65809919205	6525.33601099976	7556.31706693116	6046.12864626741	6152.93878321656	5967.30202204629	6065.31022422628	5253.69419890462	5862.23657267625	4092.69910211926	5191.1063346167	5964.81415234274	7156.65217388331	6046.12864626741	-0.256614879080862	12.5242380241599	-1.63898115267215	0.117678779718398	0.262552021714323	-5.32644271839319	0.00616527542266176	12.5242380241599	0.039377179744871	0.96900070184292	0.976059897797545	-6.77319225764226	-0.262780154503524	12.5242380241599	-1.67835833241702	0.109657806074866	0.289442779082219	-5.14819055201125	-0.206370812043716	12.5242380241599	-1.31807583649393	0.203157103997934	0.570870569264361	-5.67257718540193	0.0933093002094338	12.5242380241599	0.595959926252362	0.558239143055521	0.78198926905091	-6.37878440781523	-0.299680112253149	12.5242380241599	-1.91403576274629	0.0708080978055305	0.337810906536182	-4.83262836844121	0.0977701991624098	12.5242380241599	0.624451373568629	0.539761688737668	0.836048009591619	-5.91229019433475	0.134670156912035	12.5242380241599	0.860128803897902	0.40044688284992	0.694747975332049	-5.81150658470521	0.0475261321252631	12.5242380241599	0.30354605739041	0.764774330041579	0.846796458960667	-6.31635790770349
2247	P30279	45	P30279	P30279	G1/S-specific cyclin-D2	CCND2	sp|P30279|CCND2_HUMAN G1/S-specific cyclin-D2 OS=Homo sapiens OX=9606 GN=CCND2 PE=1 SV=1	1	120.872	1.00968e-09	145.31	117.98	120.87	1	120.872	6.00637e-09	138.75	1	145.311	1.00968e-09	145.31	+	1	K	LLTIEERYLPQCSYFKCVQKDIQPYMRRMVA	X;X;X;X;X;X;X;X;X;X;X;X;X;X;X;Acetyl (K);X;X;X;X;X;X;X;X;X;X;X;X;X;X;X	XXXXXXXPPPPPPPPPPPPPXXXXXXXXXXX	YLPQCSYFK(1)CVQK	YLPQCSYFK(120)CVQK(-120)	9	3	-0.38883	45447000	45447000	0	0	NA	5421500	6347200	NA	NA	5421500	0	0	6347200	0	0	NA	NA	NA	NA	NA	NA			8551	2247	45	45	186289	217827	552945;552946;552947;552948	780991;780992;780993;780994;780995;780996;780997	552948	780996	20210826_E1_LC8_Vcelkova_Seiser_ext_Uni_MPL_red_acetylom_fr02_cv55	12756	552946	780993	20210825_E1_LC8_Vcelkova_Seiser_ext_Uni_MPL_black_acetylom_fr02_cv55	13262	552946	780993	20210825_E1_LC8_Vcelkova_Seiser_ext_Uni_MPL_black_acetylom_fr02_cv55	13262	8036.43429898101	13921.5776216653	9052.68107641209	13246.2518087502	9681.04445147694	13417.6907025905	10507.8381978623	9608.25924903733	9512.35780791294	10703.3095117722	8096.677764849	16120.0868915856	10149.107712844	13317.9074833005	8910.05237841008	15732.1010370505	9474.34569411114	8218.99312115063	9773.52115937332	10703.3095117722	1	16	1147706.2058831	2094311.66415048	1096943.50570443	2053384.69421087	1096480.32490348	2089425.41609323	1213545.64238337	1132744.44585046	1089052.20189016	1353180.96797256	1083291.13394615	1935472.95902063	1163436.84823144	1895243.27057056	1125488.23304812	1982071.76205359	1105958.21859973	1087743.14265475	1070534.04742638	1353180.96797256	0.785904498673904	-0.0464664697311541	0.832370968405058	0.900821271982903	0.0390004540187903	0.861820817964112	0.101835986353127	0.0723861367940728	-0.0130807869558716	1.1571709439821e-13	0.258237085578595	4.27956304072879e-14	1.08155737896153e-14	0.340117669332393	2.3388258026062e-14	0.0197236189746113	0.0856115058837985	0.746208525480114	5.27743812430987e-12	0.304430739962996	1.61643055115457e-12	7.25425771201167e-13	0.390175126686638	8.53323082193427e-13	0.125639159798156	0.27236709320634	0.874841388097966	9862.27524764497	9362.49486000327	11623.5131114603	9085.88293065176	12435.573583997	9044.72472900234	12195.5590190972	11946.954834261	12302.2325166438	11140.5505583935	10527.0362207705	11730.7214102132	12286.5371376478	9897.27143225594	11150.2280233664	11179.2277308734	12065.7676324957	10642.3298027755	12858.639592769	11140.5505583935	-0.0506786248560243	13.4334534489936	-0.439876536002724	0.664991888843813	0.779399262082439	-6.52487547664946	0.0650736157811753	13.4334534489936	0.564821101131219	0.57880717909667	0.647246578744961	-6.60963183282686	-0.1157522406372	13.4334534489936	-1.00469763713394	0.327673503104241	0.521704227597818	-5.9918599608682	-0.296566534450085	13.4334534489936	-2.57411601516114	0.0185870889333772	0.151734137702835	-3.60956572970151	0.11013577380797	13.4334534489936	0.955948248601118	0.351110402714154	0.625938340470168	-6.09999835250526	-0.406702308258055	13.4334534489936	-3.53006426376226	0.00223869688703655	0.0496648318399797	-1.6436194803186	-0.251467656017846	13.4334534489936	-2.18267014466368	0.0418215171651672	0.313723515636558	-3.98970191015227	0.039482411603009	13.4334534489936	0.342696481964642	0.735590919137124	0.887869132794817	-6.11804990047307	-0.00557974642378589	13.4334534489936	-0.0484306655052572	0.961878749479854	0.977661742875099	-6.36212622760197
2252	P30307	240	P30307	P30307	M-phase inducer phosphatase 3	CDC25C	sp|P30307|MPIP3_HUMAN M-phase inducer phosphatase 3 OS=Homo sapiens OX=9606 GN=CDC25C PE=1 SV=2	1	98.9426	0.00275892	110.38	70.672	98.943	1	98.9426	0.00275892	107.83	1	78.6552	0.00467635	110.38	+	1	K	RLKQVEKFKDNTIPDKVKKKYFSGQGKLRKG	X;X;X;X;X;X;X;X;X;X;X;X;X;X;X;Acetyl (K);X;X;X;X;X;X;X;X;X;X;Acetyl (K);X;X;X;X	XXXXXXXXXPPPPPPPPPXXXXXXXXXXXXX	DNTIPDK(1)VK	DNTIPDK(99)VK(-99)	7	3	2.2121	9836200	9836200	0	0	NA	820950	2430400	NA	NA	820950	0	0	2430400	0	0	NA	NA	NA	NA	NA	NA			8555	2252	240	240	26793	30872	77660;77661;77662;77663	108737;108738;108739;108740	77663	108740	20210826_E1_LC8_Vcelkova_Seiser_ext_Uni_MPL_red_acetylom_fr07_cv70	4060	77660	108737	20210825_E1_LC8_Vcelkova_Seiser_ext_Uni_MPL_black_acetylom_fr07_cv40	6630	77663	108740	20210826_E1_LC8_Vcelkova_Seiser_ext_Uni_MPL_red_acetylom_fr07_cv70	4060	4625.56772689112	4595.26488635423	4490.817739738	4911.85410543031	4595.53132241727	4387.85914705554	4154.06023524111	4549.40138214416	3805.23262780409	4825.07694424721	6675.47163673208	4764.67528360852	7663.12679986365	5420.95459711906	8264.94648632917	6541.57224423866	5236.7113840611	4770.25654704322	4325.83413486169	4825.07694424721	1	15	835038.605049614	877372.01949559	834314.16551112	783200.737137824	868355.571242952	855917.02612315	761284.269379381	781871.723734577	734752.047849407	823458.5780928	924261.049765339	890140.796210963	936363.235095259	778923.749456801	952036.762337562	928159.048295226	882267.703421663	783694.008348069	820904.497089691	823458.5780928	-0.11883275291374	-0.179221542727628	0.0603887898138886	-0.0135592613867672	-0.156031624830632	0.142472363443865	-0.0432819781228524	-0.125365551752829	-0.148555469649825	0.0572348834861955	0.00668156236271072	0.315601405381082	0.819323496595359	0.0156927655367067	0.0254822628265246	0.468922537638123	0.0460090483288564	0.0205339456828519	0.0797030844584441	0.010924430911114	0.368158700644544	0.847391997564368	0.0232865648514578	0.0359586770037231	0.687860023560182	0.192872657079567	0.106771152931085	4674.03757760506	4419.37118794699	4541.81585037503	5291.83239476055	4465.51800693903	4325.68331993983	4604.25791293714	4909.67175375708	4369.92633676071	4944.20187235936	6094.26048300314	4516.56549335052	6905.50378724945	5872.38517505592	7325.20927565129	5946.93851902812	5008.31881169435	5136.04617182189	4446.42465859886	4944.20187235936	-0.322249307623368	12.3093842903174	-2.53158653777258	0.0203422627214262	0.0865312319183466	-3.77604036875947	-0.476812499077166	12.3093842903174	-3.74583304028772	0.00136992131282834	0.0063899401959216	-1.33849140249736	0.154563191453798	12.3093842903174	1.21424650251514	0.239538136063002	0.437284872694996	-5.76757982078245	0.0312568145093337	12.3093842903174	0.245553144579497	0.80866237381346	0.958371279893995	-6.49740158389869	0.019812699530684	12.3093842903174	0.155648320174003	0.877952819198509	0.950302464734704	-6.54783073492934	0.0114441149786497	12.3093842903174	0.0899048244054947	0.929304309710545	0.97772990965266	-6.55362948837307	-0.213594453284863	12.3093842903174	-1.67799535852173	0.109729558270596	0.463648550990028	-4.79557532407763	-0.0704753768097142	12.3093842903174	-0.553653680412079	0.586276323567033	0.807746899177853	-6.02382748904478	-0.567100575417564	12.3093842903174	-4.4551350408738	0.000271778265385041	0.00941556648266835	0.488404244300347
2252	P30307	251	P30307	P30307	M-phase inducer phosphatase 3	CDC25C	sp|P30307|MPIP3_HUMAN M-phase inducer phosphatase 3 OS=Homo sapiens OX=9606 GN=CDC25C PE=1 SV=2	1	136.753	0.000132198	164.96	138.24	136.75	1	136.753	0.000386146	153.08	1	158.756	0.000132198	164.96	+	1	K	TIPDKVKKKYFSGQGKLRKGLCLKKTVSLCD	X;X;X;X;Acetyl (K);X;X;X;X;X;X;X;X;X;X;Acetyl (K);X;X;X;X;X;X;X;X;X;X;X;X;X;X;X	XXXXXXXXXPPPPPPPPPXXXXXXXXXXXXX	YFSGQGK(1)LR	YFSGQGK(140)LR	7	3	0.23509	26556000	26556000	0	0	NA	6203700	17100000	NA	NA	6203700	0	0	17100000	0	0	NA	NA	NA	NA	NA	NA			8557	2252	251	251	184773	216119	548576;548577;548578;548579	775232;775233;775234;775235;775236;775237	548579	775237	20210826_E1_LC8_Vcelkova_Seiser_ext_Uni_MPL_red_acetylom_fr07_cv70	4200	548576	775232	20210825_E1_LC8_Vcelkova_Seiser_ext_Uni_MPL_black_acetylom_fr07_cv55	6811	548577	775234	20210825_E1_LC8_Vcelkova_Seiser_ext_Uni_MPL_black_acetylom_fr07_cv70	4086	13080.4115021422	14419.4331606285	11958.5102206693	13158.2662806431	12326.6899082062	11873.8877084502	11554.3555380483	11621.8193410664	11976.7357797631	13784.7853058668	18353.2361742327	13729.164875372	27319.2208588458	13520.3274486875	26360.481073354	19472.2333578475	13277.0220686877	14036.1331096391	13234.5383858791	13784.7853058668	1	15	835038.605049614	877372.01949559	834314.16551112	783200.737137824	868355.571242952	855917.02612315	761284.269379381	781871.723734577	734752.047849407	823458.5780928	924261.049765339	890140.796210963	936363.235095259	778923.749456801	952036.762337562	928159.048295226	882267.703421663	783694.008348069	820904.497089691	823458.5780928	-0.11883275291374	-0.179221542727628	0.0603887898138886	-0.0135592613867672	-0.156031624830632	0.142472363443865	-0.0432819781228524	-0.125365551752829	-0.148555469649825	0.0572348834861955	0.00668156236271072	0.315601405381082	0.819323496595359	0.0156927655367067	0.0254822628265246	0.468922537638123	0.0460090483288564	0.0205339456828519	0.0797030844584441	0.010924430911114	0.368158700644544	0.847391997564368	0.0232865648514578	0.0359586770037231	0.687860023560182	0.192872657079567	0.106771152931085	13217.4769674471	13867.498181844	12094.3120863053	14176.1824085556	11977.9524692902	11705.6350903489	12806.5627126998	12542.1595839075	13754.0745157054	14125.1138804319	16755.2808308545	13014.2493743378	24618.2776342447	14646.2341731784	23363.2535659557	17702.1930330703	12697.9614710639	15112.4424889953	13603.4753043132	14125.1138804319	-0.50467897491156	13.8220641644532	-3.46630440746269	0.00258712380086885	0.0224953392365273	-1.83307218849002	-0.628092624751483	13.8220641644532	-4.31395073244809	0.000374678292794612	0.00268872476469758	-0.0710925372103883	0.123413649839923	13.8220641644532	0.847646324985402	0.407191868978795	0.593456543448489	-6.13491143931249	0.0884076604610957	13.8220641644532	0.607213453192623	0.550901344938421	0.860097625323658	-6.34028159891054	0.0687904393769934	13.8220641644532	0.472475801563861	0.641971664750356	0.834423118309166	-6.44582107644084	0.0196172210841024	13.8220641644532	0.134737651628761	0.894237120136322	0.966510053212666	-6.54843690928188	-0.184056717222575	13.8220641644532	-1.26416324405733	0.221468316398567	0.611235286244409	-5.33877421640198	-0.0802602884667536	13.8220641644532	-0.551254570700688	0.587887212660412	0.808527653220172	-6.0251416892662	-0.77714335259523	13.8220641644532	-5.33768110471264	3.76685729094282e-05	0.00360083654367534	2.36890820986468
2253	P30405	86	P30405	P30405	Peptidyl-prolyl cis-trans isomerase F, mitochondrial	PPIF	sp|P30405|PPIF_HUMAN Peptidyl-prolyl cis-trans isomerase F, mitochondrial OS=Homo sapiens OX=9606 GN=PPIF PE=1 SV=1	1	99.2153	6.32226e-31	234.72	174.92	99.215	1	99.2153	6.32226e-31	234.72	1	138.449	6.32226e-31	234.72	+	1	K	VPKTAENFRALCTGEKGFGYKGSTFHRVIPS	X;X;X;X;X;X;X;X;X;X;X;X;X;X;X;Acetyl (K);X;X;X;X;Acetyl (K);X;X;X;X;X;X;X;X;X;X	XXXXXXXXXPPPPPPPPPPPPXXXXXXXXXX	ALCTGEK(1)GFGYK	ALCTGEK(99)GFGYK(-99)	7	3	-0.317	957720000	957720000	0	0	NA	36828000	60868000	NA	NA	36828000	0	0	60868000	0	0	NA	NA	NA	NA	NA	NA			8558	2253	86	86	8099	9310	24353;24354;24355;24356;24357;24358;24359	34606;34607;34608;34609;34610;34611;34612;34613;34614;34615;34616;34617;34618;34619;34620;34621;34622	24359	34622	20210826_E1_LC8_Vcelkova_Seiser_ext_Uni_MPL_red_acetylom_fr07_cv55	9598	24356	34614	20210826_E1_LC8_Vcelkova_Seiser_ext_Uni_MPL_red_acetylom_fr06_cv40	9730	24356	34614	20210826_E1_LC8_Vcelkova_Seiser_ext_Uni_MPL_red_acetylom_fr06_cv40	9730	82306.2552989956	63804.3183799431	76198.4856986515	67595.7633949166	72809.4606006126	73822.1374335613	85262.8103548647	58041.9616395111	85856.9517984183	64577.5782602685	58560.5692109569	94633.025259273	45536.2770213441	63457.1975419815	40777.9206297286	63512.8846251673	58774.9648858626	73727.2660996829	58341.1235323262	64577.5782602686	1	11	2604896.38591122	2488718.86616793	2557253.86339418	2409989.47574235	2500962.08811588	2463565.94132182	2484733.95952278	2344047.3809751	2369458.51130423	2207332.39631893	2398136.97962055	2341975.49292025	2311348.14553784	2363101.80371396	2287449.35952133	2274028.63298676	2276405.29959921	2364050.50303395	2247272.1542033	2207332.39631893	-0.00357675703718741	-0.0227317672924805	0.0191550102552931	-0.0577087867510926	-0.0905513468168166	0.0328425600657241	0.0771733402875299	0.0634857904770989	0.131305370001435	0.916422592902115	0.50739810237652	0.575755319636754	0.103094707608434	0.0148152157911714	0.341403369880551	0.0338638137675488	0.0750910742017376	0.00103043549067701	0.929430720551542	0.555823601606782	0.62630374404536	0.133544949846611	0.0221106458126203	0.387194774253419	0.171310588351535	0.254881579653879	0.0164831229422849	75045.5309622621	60891.5008025777	70770.9364263823	66617.2615329116	69145.3772123679	71171.2951544037	81500.8602169882	58810.942679344	86061.4782883148	69485.8639957957	57998.0975780338	95971.6193233446	46792.3222829001	63779.4693662748	42340.5049281656	66335.8585149198	61323.2601333593	74071.9579930454	61659.7220789161	69485.8639957957	0.607057663846865	16.0184718766625	3.51043567546767	0.00234070969345461	0.0210868122820466	-1.73707599604809	0.428458124597844	16.0184718766625	2.47764714228475	0.0227931180105669	0.0473346151953384	-4.01569394264701	0.178599539249021	16.0184718766625	1.03278853318291	0.314677264899838	0.510120285004056	-5.9639665168236	-0.115707853216851	16.0184718766625	-0.669104436125975	0.511482021481206	0.836646654004248	-6.30045010202821	0.0559038510296013	16.0184718766625	0.323275505339551	0.750019341194562	0.888661018954781	-6.50654898658766	-0.171611704246452	16.0184718766625	-0.992379941465526	0.333489478140246	0.674834477036903	-6.06267757921116	-0.164018821235661	16.0184718766625	-0.948472535319254	0.354803727593699	0.725909723085454	-5.66589581169091	0.186192422259811	16.0184718766625	1.07669593932919	0.295104715180764	0.610610618940368	-5.61055227160268	0.558746695828054	16.0184718766625	3.23106757627439	0.00439894655652202	0.0380570314940224	-2.14328117446312
2254	P30414	1224	P30414	P30414	NK-tumor recognition protein;Putative peptidyl-prolyl cis-trans isomerase	NKTR	sp|P30414|NKTR_HUMAN NK-tumor recognition protein OS=Homo sapiens OX=9606 GN=NKTR PE=1 SV=2	1	118.403	7.4411e-08	154.35	54.693	118.4	1	118.403	7.4411e-08	154.35	1	118.403	0.00104007	118.4	+	1	K	GKKEVAEKSQINLIDKKWKPLQGVGNLAAPN	X;Acetyl (K);X;X;X;X;X;X;X;X;X;X;X;X;X;Acetyl (K);X;X;X;X;X;X;X;X;X;X;X;X;X;X;X	XXXXXXXXPPPPPPPPPXXXXXXXXXXXXXX	SQINLIDK(1)K	SQINLIDK(120)K(-120)	8	3	-0.29993	8616900	8616900	0	0	NA	3272000	5344900	NA	NA	3272000	0	0	5344900	0	0	NA	NA	NA	NA	NA	NA			8563	2254	1224	1224	47485;152247	54938;177711	448814;448815;448816	632223;632224;632225	448816	632225	20210826_E1_LC8_Vcelkova_Seiser_ext_Uni_MPL_red_acetylom_fr05_cv55	9198	448815	632224	20210826_E1_LC8_Vcelkova_Seiser_ext_Uni_MPL_red_acetylom_fr05_cv40	9135	448815	632224	20210826_E1_LC8_Vcelkova_Seiser_ext_Uni_MPL_red_acetylom_fr05_cv40	9135	3433.09457218625	4488.57092944368	3199.67871895138	4174.79794909739	3717.79178041287	3026.82407174074	2914.08288468328	3129.75803367726	3203.4213748046	3346.45552774708	2933.95373265136	2902.2767786758	4779.4505967846	3341.70807527541	3920.99072381613	4261.59616964144	2625.68281492912	2864.71048538677	2958.49100502703	3346.45552774708	1	43	948778.512098268	864351.764397098	923479.75483894	859498.14987158	960515.817090149	818625.02232684	842016.446075341	835388.99662775	903933.062109108	872565.860754496	887855.151854616	868262.85499793	881810.187409605	1094352.79699425	880868.113447405	768816.425298999	832648.97373596	708668.557778532	823839.648833639	872565.860754496	0.0276861747844706	-0.16817849547051	0.195864670254981	-0.156215059240925	-0.134816181952669	-0.0213988772882558	-0.0881537213545975	0.129109826188639	0.0957475126707976	0.752232546796718	0.0672553166825442	0.0358657952048028	0.0872048481031289	0.135919115999019	0.807119597494578	0.320914845729582	0.152245948515368	0.282177848487495	0.786637621201983	0.0906535269982917	0.050786676810236	0.114659464443525	0.169928623589325	0.833864734175022	0.563296287298305	0.380837569597266	0.513834920766346	3156.87612286063	4530.58395829165	3022.84310990878	4237.6699489303	3376.89187686048	3225.80995082593	3019.38114999402	3268.57628689497	3091.82148737686	3345.98087359758	2883.0206641315	2916.24641869322	4728.67513307918	2664.083110723	3883.4841681423	4835.99957044154	2751.16681295593	3526.74603411295	3133.02728582439	3345.98087359758	-0.164934318143713	11.7289259534054	-0.814758367997391	0.425310947804595	0.592885528643619	-6.28704882275408	-0.266810050173277	11.7289259534054	-1.31801388268429	0.203177442452196	0.270518947108134	-5.91081434395126	0.101875732029564	11.7289259534054	0.503255514686899	0.620571867271548	0.758378782873043	-6.3682356330754	0.314176649047331	11.7289259534054	1.55199995199089	0.13716864577197	0.468132660164328	-5.36133990234167	-0.0262424865075772	11.7289259534054	-0.129635152464006	0.898218334911295	0.958444646826052	-6.55165578110564	0.340419135554908	11.7289259534054	1.6816351044549	0.10901186935112	0.418933479011131	-5.19964273803477	0.240354616491326	11.7289259534054	1.18732679333889	0.2497387509321	0.638720775711725	-5.42582446583487	0.00181121296598086	11.7289259534054	0.00894720357089329	0.992954584667764	0.997916457795119	-6.17701981825381	-0.238756350699719	11.7289259534054	-1.17943152664939	0.252791860960236	0.409191466377153	-5.67803981482771
2254	P30414	47	P30414	P30414	NK-tumor recognition protein;Putative peptidyl-prolyl cis-trans isomerase	NKTR	sp|P30414|NKTR_HUMAN NK-tumor recognition protein OS=Homo sapiens OX=9606 GN=NKTR PE=1 SV=2	1	114.742	3.51271e-06	114.74	95.419	114.74	1	114.742	3.51271e-06	114.74	1	114.742	3.51271e-06	114.74	+	1	K	CPKTCKNFLCLCSGEKGLGKTTGKKLCYKGS	X;X;X;X;X;X;X;X;X;X;X;X;X;X;X;Acetyl (K);X;X;X;X;X;X;X;X;X;X;X;X;X;X;X	XXXXXXPPPPPPPPPPPPPPXXXXXXXXXXX	NFLCLCSGEK(1)GLGK	NFLCLCSGEK(110)GLGK(-110)	10	3	-0.6975	5626200	5626200	0	0	NA	3071300	2554800	NA	NA	3071300	0	0	2554800	0	0	NA	NA	NA	NA	NA	NA			8564	2254	47	47	113596	131923	332944;332945	468363;468364	332945	468364	20210826_E1_LC8_Vcelkova_Seiser_ext_Uni_MPL_red_acetylom_fr02_cv55	13643	332945	468364	20210826_E1_LC8_Vcelkova_Seiser_ext_Uni_MPL_red_acetylom_fr02_cv55	13643	332945	468364	20210826_E1_LC8_Vcelkova_Seiser_ext_Uni_MPL_red_acetylom_fr02_cv55	13643	1543.81272270437	1798.76681549063	1541.27885827785	1614.93555979743	1622.83393781752	1625.8888601987	1513.61288682516	1815.31216973313	1729.56569777275	1674.94922980508	1696.13205966179	1689.38750883314	1800.72571830661	1972.7902930845	1464.56717347613	1482.75726988037	1573.55513501062	1789.26167430715	1847.64409343904	1674.94922980508	1	43	948778.512098268	864351.764397098	923479.75483894	859498.14987158	960515.817090149	818625.02232684	842016.446075341	835388.99662775	903933.062109108	872565.860754496	887855.151854616	868262.85499793	881810.187409605	1094352.79699425	880868.113447405	768816.425298999	832648.97373596	708668.557778532	823839.648833639	872565.860754496	0.0276861747844706	-0.16817849547051	0.195864670254981	-0.156215059240925	-0.134816181952669	-0.0213988772882558	-0.0881537213545975	0.129109826188639	0.0957475126707976	0.752232546796718	0.0672553166825442	0.0358657952048028	0.0872048481031289	0.135919115999019	0.807119597494578	0.320914845729582	0.152245948515368	0.282177848487495	0.786637621201983	0.0906535269982917	0.050786676810236	0.114659464443525	0.169928623589325	0.833864734175022	0.563296287298305	0.380837569597266	0.513834920766346	1419.60130139097	1815.60327486665	1456.09749803885	1639.25631243833	1474.02949540679	1732.77611775753	1568.30618747642	1895.82908565303	1669.31157738495	1674.71165856126	1666.68742000981	1697.51910245706	1781.5953430675	1572.75177316964	1450.55773706089	1682.61215628365	1648.75690284566	2202.76064406595	1956.6459216542	1674.71165856126	0.0202201663630532	10.7095995503209	0.141278495067174	0.889137863168468	0.93368295438588	-6.61412307675197	0.240771057549779	10.7095995503209	1.6822696735334	0.108887155668994	0.161950297031314	-5.40459154209225	-0.220550891186726	10.7095995503209	-1.54099117846623	0.139817527786813	0.327121050809274	-5.3478033129156	0.253072518487452	10.7095995503209	1.76822009833197	0.0930864299585496	0.381926558720033	-5.03940646700041	0.234643754151787	10.7095995503209	1.63945814630136	0.117578716410037	0.353558058704045	-5.2649522368011	0.0184287643356651	10.7095995503209	0.128761952030608	0.898899928404586	0.968043678279804	-6.54924855188018	0.0663847465092626	10.7095995503209	0.463830856475123	0.648041483515938	0.885517551727505	-5.99836722011179	-0.172594909013128	10.7095995503209	-1.20592227402171	0.242657988023416	0.560024135555962	-5.47183379430156	-0.166467605615136	10.7095995503209	-1.16311074678967	0.259192036115922	0.415227196117442	-5.69622200377416
2254	P30414	1210	P30414	P30414	NK-tumor recognition protein;Putative peptidyl-prolyl cis-trans isomerase	NKTR	sp|P30414|NKTR_HUMAN NK-tumor recognition protein OS=Homo sapiens OX=9606 GN=NKTR PE=1 SV=2	1	110.735	2.59188e-35	197.38	178.8	110.74	1	110.735	9.8929e-08	110.74	1	197.382	2.59188e-35	197.38	+	1	K	DSSSASLASAGESTGKKEVAEKSQINLIDKK	X;X;X;X;X;X;X;X;X;X;X;X;X;X;X;Acetyl (K);X;X;X;X;X;Acetyl (K);X;X;X;X;X;X;X;Acetyl (K);X	PPPPPPPPPPPPPPPPPXXXXXXXXXXXXXX	QDSSSASLASAGESTGK(1)K	QDSSSASLASAGESTGK(110)K(-110)	17	3	-0.51496	3427500	3427500	0	0	0.10453	927590	2499900	NA	0.076239	927590	0	0	2499900	0	0	NA	NA	NA	NA	NA	NA			8565	2254	1210	1210	124661	144572	363553;363554	509855;509856	363554	509856	20210826_E1_LC8_Vcelkova_Seiser_ext_Uni_MPL_red_acetylom_fr07_cv40	5078	363553	509855	20210825_E1_LC8_Vcelkova_Seiser_ext_Uni_MPL_black_acetylom_fr07_cv40	5159	363553	509855	20210825_E1_LC8_Vcelkova_Seiser_ext_Uni_MPL_black_acetylom_fr07_cv40	5159	1168.6963848298	1401.39194449596	1511.23040919308	1163.74668646285	1364.30567858697	875.965499483899	1391.28985139565	1327.89226004059	1298.16260526165	1100.3230930377	1147.86463653616	771.03237915261	1575.4673548131	1192.21169767463	1222.88461943329	1391.98910992882	958.246744698495	1038.15800000128	929.676540012724	1100.3230930377	1	43	948778.512098268	864351.764397098	923479.75483894	859498.14987158	960515.817090149	818625.02232684	842016.446075341	835388.99662775	903933.062109108	872565.860754496	887855.151854616	868262.85499793	881810.187409605	1094352.79699425	880868.113447405	768816.425298999	832648.97373596	708668.557778532	823839.648833639	872565.860754496	0.0276861747844706	-0.16817849547051	0.195864670254981	-0.156215059240925	-0.134816181952669	-0.0213988772882558	-0.0881537213545975	0.129109826188639	0.0957475126707976	0.752232546796718	0.0672553166825442	0.0358657952048028	0.0872048481031289	0.135919115999019	0.807119597494578	0.320914845729582	0.152245948515368	0.282177848487495	0.786637621201983	0.0906535269982917	0.050786676810236	0.114659464443525	0.169928623589325	0.833864734175022	0.563296287298305	0.380837569597266	0.513834920766346	1074.66591279868	1414.50897464139	1427.70972687254	1181.27258409165	1239.20677533569	933.552184679928	1441.56309814042	1386.79000293849	1252.93758374261	1100.16702554552	1127.93785052942	774.743618844729	1558.73005752893	950.457363909508	1211.18701714547	1579.60972126588	1004.0423114506	1278.07666008973	984.522840157854	1100.16702554552	-0.290809161837489	10.2065053282828	-1.23797175144411	0.230813864137957	0.400549405000286	-5.86262328236797	-0.251063101467976	10.2065053282828	-1.06877316204016	0.298569866406089	0.372871414127758	-6.1978692068197	-0.039746060369513	10.2065053282828	-0.169198589403955	0.867429716737262	0.92380280540494	-6.48296844365093	-0.0951873468630513	10.2065053282828	-0.405211602573998	0.689850483540223	0.922639948027796	-6.44418151705197	0.132563339055217	10.2065053282828	0.564320834978285	0.579140738286164	0.795650592006702	-6.39739009926671	-0.227750685918268	10.2065053282828	-0.969532437552282	0.344466829407884	0.682117175855537	-6.08466708152449	0.141130992285678	10.2065053282828	0.600793250800613	0.555081316193045	0.844144802242359	-5.92650776560783	0.329135617834433	10.2065053282828	1.40112709894894	0.177306609361445	0.491985334630234	-5.23735621995176	-0.0544908226887593	10.2065053282828	-0.231966898069501	0.819045078407702	0.883883768935309	-6.33586832345496
2254	P30414	1216	P30414	P30414	NK-tumor recognition protein;Putative peptidyl-prolyl cis-trans isomerase	NKTR	sp|P30414|NKTR_HUMAN NK-tumor recognition protein OS=Homo sapiens OX=9606 GN=NKTR PE=1 SV=2	1	127.712	1.12162e-09	144.27	103.69	127.71	1	127.712	2.54333e-07	127.71	1	144.266	1.12162e-09	144.27	+	1	K	LASAGESTGKKEVAEKSQINLIDKKWKPLQG	X;X;X;X;X;X;X;X;X;Acetyl (K);X;X;X;X;X;Acetyl (K);X;X;X;X;X;X;X;Acetyl (K);X;X;X;X;X;X;X	XXXXXXXXXXXPPPPPPPPPPPPPXXXXXXX	EVAEK(1)SQINLIDK	EVAEK(130)SQINLIDK(-130)	5	3	1.7961	10244000	10244000	0	0	NA	6731300	3513100	NA	NA	6731300	0	0	3513100	0	0	NA	NA	NA	NA	NA	NA			8562	2254	1216	1216	47485	54938	136775;136776	191650;191651	136776	191651	20210826_E1_LC8_Vcelkova_Seiser_ext_Uni_MPL_red_acetylom_fr01_cv55	11476	136775	191650	20210825_E1_LC8_Vcelkova_Seiser_ext_Uni_MPL_black_acetylom_fr01_cv55	11594	136775	191650	20210825_E1_LC8_Vcelkova_Seiser_ext_Uni_MPL_black_acetylom_fr01_cv55	11594	2836.7505978749	3409.60521249826	3222.72818130144	3399.11887334597	3574.51305055308	2959.43170259886	3197.95219239398	3043.40714745456	2790.70086335952	3673.3005353391	4617.72169960345	2939.56635466119	6927.90180135968	3177.12034818163	6529.1762460666	3855.45423333848	2774.31872208813	3520.21384423334	2516.71087778098	3673.3005353391	1	43	948778.512098268	864351.764397098	923479.75483894	859498.14987158	960515.817090149	818625.02232684	842016.446075341	835388.99662775	903933.062109108	872565.860754496	887855.151854616	868262.85499793	881810.187409605	1094352.79699425	880868.113447405	768816.425298999	832648.97373596	708668.557778532	823839.648833639	872565.860754496	0.0276861747844706	-0.16817849547051	0.195864670254981	-0.156215059240925	-0.134816181952669	-0.0213988772882558	-0.0881537213545975	0.129109826188639	0.0957475126707976	0.752232546796718	0.0672553166825442	0.0358657952048028	0.0872048481031289	0.135919115999019	0.807119597494578	0.320914845729582	0.152245948515368	0.282177848487495	0.786637621201983	0.0906535269982917	0.050786676810236	0.114659464443525	0.169928623589325	0.833864734175022	0.563296287298305	0.380837569597266	0.513834920766346	2608.5125360351	3441.51912104613	3044.61870507691	3450.30923126096	3246.75097398918	3153.98715246203	3313.50786865004	3178.39536682932	2693.47921632771	3672.77952218742	4537.55863052907	2953.71548202342	6854.30183011898	2532.87015791392	6466.72087964864	4375.11539669201	2906.90617822291	4333.73643783877	2665.18432444814	3672.77952218742	-0.873111763985376	11.7782454718764	-4.27433787855868	0.000410058635948058	0.00664243518440546	-0.0524445984448931	-0.860876369930187	11.7782454718764	-4.2144392373693	0.00047004957249286	0.00314028804125299	-0.293624767197016	-0.0122353940551889	11.7782454718764	-0.0598986411893789	0.952862226701251	0.972134161848315	-6.49584340773044	0.179487437929184	11.7782454718764	0.87868470717228	0.39055500701917	0.758477884779116	-6.1385960747511	0.0458810701929906	11.7782454718764	0.22461179006402	0.824680377976613	0.92797152701146	-6.53432634158711	0.133606367736194	11.7782454718764	0.65407291710826	0.520907676314256	0.799261008287715	-6.33957084316006	0.0647743069032849	11.7782454718764	0.317104046669027	0.754624462190003	0.92999759904612	-6.05523914328042	-0.0810674548880979	11.7782454718764	-0.396867511628611	0.695889896094542	0.86600377136934	-6.09800600843028	-0.987824895011276	11.7782454718764	-4.83591853906193	0.000114965957805091	0.00589524113433654	1.30729193950175
2255	P30419	310	P30419	P30419	Glycylpeptide N-tetradecanoyltransferase 1	NMT1	sp|P30419|NMT1_HUMAN Glycylpeptide N-tetradecanoyltransferase 1 OS=Homo sapiens OX=9606 GN=NMT1 PE=1 SV=2	1	83.3141	0.000954142	91.858	68.622	83.314	1	83.3141	0.00196314	83.314	1	91.8577	0.000954142	91.858	+	1	K	RYWHRSLNPRKLIEVKFSHLSRNMTMQRTMK	X;X;X;X;X;X;X;X;X;X;X;X;X;X;X;Acetyl (K);X;X;X;X;X;X;X;X;X;X;X;X;X;X;X	XXXXXXXXXXXPPPPPPPPPPPXXXXXXXXX	LIEVK(1)FSHLSR	LIEVK(83)FSHLSR	5	3	0.083075	4131500	4131500	0	0	NA	2414600	1716800	NA	NA	2414600	0	0	1716800	0	0	NA	NA	NA	NA	NA	NA			8572	2255	310	310	95799	110628	280694;280695	395569;395570	280695	395570	20210826_E1_LC8_Vcelkova_Seiser_ext_Uni_MPL_red_acetylom_fr02_cv55	10806	280694	395569	20210825_E1_LC8_Vcelkova_Seiser_ext_Uni_MPL_black_acetylom_fr02_cv55	11285	280694	395569	20210825_E1_LC8_Vcelkova_Seiser_ext_Uni_MPL_black_acetylom_fr02_cv55	11285	600.119044076849	957.396164605668	812.137158741575	936.334265563822	891.52373501596	947.076220233632	922.836832147249	947.818075907045	1070.67037735941	1040.90008883807	1125.61460346199	1272.6325957588	1135.22437463411	1131.75571885026	1233.07991879147	1048.43371343115	1038.29614409012	1154.19998380158	972.401747563024	1040.90008883807	1	26	3724819.27017234	4272681.56258887	3864274.78798617	4373615.79603234	3765187.61674123	4432274.8162117	3016646.44388757	3118320.93874469	3045865.88257071	3511076.33208016	3668856.31699886	4175445.51770021	3748333.09720837	3877890.16458855	3864772.4774643	4186708.43903417	2868484.6112047	2841730.58860496	2873161.06842241	3511076.33208016	0.117018493754781	-0.394088539247498	0.511107033002279	0.203975252093628	-0.306507471296126	0.510482723389753	0.0963323636770674	0.0969566732895935	0.00937560533822079	0.00267000453746247	7.23049711306596e-10	1.00526952644395e-11	9.78751667458542e-06	3.59338491723454e-08	1.02611355507096e-11	0.0102941986425756	0.00989018499160458	0.783588336396666	0.00486146079936361	8.0512054866789e-09	1.47841868262957e-10	2.65479810085085e-05	2.00453365519642e-07	1.36825779489556e-10	0.0912745182641608	0.080453933698309	0.895201385245172	585.980009787196	814.970247479488	764.3846859846	778.647484260679	861.185850241537	777.1571540655	1112.63086644915	1105.48988520881	1278.48491489024	1078.24976365468	1115.85974960921	1108.53859614343	1101.52441341262	1061.47016249572	1160.42717538944	910.791265677643	1316.4953035937	1477.23217782139	1230.93849886679	1078.24976365468	-0.137465994839145	9.98317904709936	-0.787333645443159	0.440803113181981	0.606348997222967	-6.30901885605319	0.249014828343284	9.98317904709936	1.42622728477931	0.170036003653487	0.233541246348372	-5.77062852252043	-0.386480823182429	9.98317904709936	-2.21356093022247	0.0392973636739079	0.178410722326045	-4.26065555643116	0.118149714583838	9.98317904709936	0.676700049348297	0.506755941491644	0.83449835282216	-6.29530770343575	0.675801780833888	9.98317904709936	3.87064073790421	0.00103039307843878	0.021361000284743	-0.900660618408969	-0.55765206625005	9.98317904709936	-3.19394068855591	0.00478091815584259	0.0774132142467043	-2.36577568126961	-0.37325846086368	9.98317904709936	-2.13783012321108	0.0457496094727938	0.324641413707051	-4.06663877862569	-0.202087217796059	9.98317904709936	-1.15745036487765	0.261439852883178	0.578729100765187	-5.52545699080568	-0.628874170286663	9.98317904709936	-3.60186381800254	0.00190161518051335	0.0247103675020301	-1.35598862413052
2255	O60551;P30419	254;252	O60551;P30419	P30419	Glycylpeptide N-tetradecanoyltransferase 2;Glycylpeptide N-tetradecanoyltransferase 1	NMT2;NMT1	sp|O60551|NMT2_HUMAN Glycylpeptide N-tetradecanoyltransferase 2 OS=Homo sapiens OX=9606 GN=NMT2 PE=1 SV=1;sp|P30419|NMT1_HUMAN Glycylpeptide N-tetradecanoyltransferase 1 OS=Homo sapiens OX=9606 GN=NMT1 PE=1 SV=2	1	85.845	0.000450999	85.845	65.182	85.845	1	85.845	0.000450999	85.845	1	84.1687	0.000546927	84.169	+	1	K	DSVKKMVEINFLCVHKKLRSKRVAPVLIREI;DTEKKMVEINFLCVHKKLRSKRVAPVLIREI	X;X;X;X;X;Oxidation (M);X;X;X;X;X;X;X;X;X;Acetyl (K);X;X;X;X;X;X;X;X;X;X;X;X;X;X;X	XXXXXPPPPPPPPPPPPXXXXXXXXXXXXXX	MVEINFLCVHK(1)K	MVEINFLCVHK(86)K(-86)	11	3	-0.37214	8281100	8281100	0	0	NA	3678900	3560400	NA	NA	3678900	0	0	3560400	0	0	NA	NA	NA	NA	NA	NA			2462	841;2255	254;252	252	111383	129283	326041;326042;326043	458945;458946;458947;458948;458949	326043	458947	20210826_E1_LC8_Vcelkova_Seiser_ext_Uni_MPL_red_acetylom_fr03_cv55	11147	326043	458947	20210826_E1_LC8_Vcelkova_Seiser_ext_Uni_MPL_red_acetylom_fr03_cv55	11147	326043	458947	20210826_E1_LC8_Vcelkova_Seiser_ext_Uni_MPL_red_acetylom_fr03_cv55	11147	3137.57727471375	3147.91965620624	2913.60114961611	3504.5676396092	2978.01407833942	3684.30360407151	3376.5364580285	3184.35975809036	3387.3554021464	3297.5870634574	2874.66570546196	4358.79597067319	3214.54516123549	3420.41426669042	3814.99601624024	3848.40703987666	3394.83692350922	3155.95443621117	3558.61898091356	3297.5870634574	1	26	3724819.27017234	4272681.56258887	3864274.78798617	4373615.79603234	3765187.61674123	4432274.8162117	3016646.44388757	3118320.93874469	3045865.88257071	3511076.33208016	3668856.31699886	4175445.51770021	3748333.09720837	3877890.16458855	3864772.4774643	4186708.43903417	2868484.6112047	2841730.58860496	2873161.06842241	3511076.33208016	0.117018493754781	-0.394088539247498	0.511107033002279	0.203975252093628	-0.306507471296126	0.510482723389753	0.0963323636770674	0.0969566732895935	0.00937560533822079	0.00267000453746247	7.23049711306596e-10	1.00526952644395e-11	9.78751667458542e-06	3.59338491723454e-08	1.02611355507096e-11	0.0102941986425756	0.00989018499160458	0.783588336396666	0.00486146079936361	8.0512054866789e-09	1.47841868262957e-10	2.65479810085085e-05	2.00453365519642e-07	1.36825779489556e-10	0.0912745182641608	0.080453933698309	0.895201385245172	3063.65475365486	2679.62308196691	2742.28567904052	2914.3681656891	2876.67449037696	3023.2866610748	4070.96742785182	3714.08563828668	4044.83291458654	3415.91139239186	2849.75314325272	3796.77024013731	3119.11905015212	3207.99588373619	3590.21745775124	3343.17322477267	4304.44328595953	4039.22847889311	4504.76474089294	3415.91139239186	0.11720543211408	11.7293059664374	0.987851599485256	0.335645590655326	0.510302225074888	-6.13245143328304	0.431770458741271	11.7293059664374	3.63912431859725	0.00174701674831192	0.00754033569697851	-1.5746483103373	-0.314565026627191	11.7293059664374	-2.651272719112	0.015762231330891	0.115465427809923	-3.4320227448703	-0.0112345261310676	11.7293059664374	-0.0946888246376834	0.925553980807929	0.986680910148388	-6.52380367824642	0.446474761766874	11.7293059664374	3.76305773193103	0.0013171464005543	0.0249051638082832	-1.13689432542797	-0.457709287897941	11.7293059664374	-3.85774655656871	0.00106117688576092	0.032932635777342	-0.927250727967983	-0.262110697815121	11.7293059664374	-2.20916784664761	0.0396476109944671	0.307792240536121	-3.94380541045545	-0.118966436544371	11.7293059664374	-1.00269400919089	0.328614672860272	0.640116581624424	-5.68376192098228	-0.133670739569974	11.7293059664374	-1.12662742252467	0.273935817236515	0.430596454843191	-5.73607303175001
2255	P30419	55	P30419	P30419	Glycylpeptide N-tetradecanoyltransferase 1	NMT1	sp|P30419|NMT1_HUMAN Glycylpeptide N-tetradecanoyltransferase 1 OS=Homo sapiens OX=9606 GN=NMT1 PE=1 SV=2	1	128.541	1.57977e-12	166.6	114.36	128.54	1	128.541	4.1467e-08	128.54	1	166.603	1.57977e-12	166.6	+	1	K	SYNRGGLSPANDTGAKKKKKKQKKKKEKGSE	X;X;X;X;X;X;X;Phospho (STY);X;X;X;X;X;X;X;Acetyl (K);X;X;X;X;X;X;X;X;X;X;X;Acetyl (K);X;Phospho (STY);X	XXXXPPPPPPPPPPPPPXXXXXXXXXXXXXX	GGLSPANDTGAK(1)K	GGLSPANDTGAK(130)K(-130)	12	3	-1.5451	24905000	24905000	0	0	0.10595	2289700	2455600	0.023248	0.017979	2289700	0	0	2455600	0	0	NA	NA	NA	NA	NA	NA			8570	2255	55	55	59609	68635	172578;172579;172580;172581	242024;242025;242026;242027	172581	242027	20210826_E1_LC8_Vcelkova_Seiser_ext_Uni_MPL_red_acetylom_fr03_cv70	2694	172579	242025	20210825_E1_LC8_Vcelkova_Seiser_ext_Uni_MPL_black_acetylom_fr03_cv70	2731	172579	242025	20210825_E1_LC8_Vcelkova_Seiser_ext_Uni_MPL_black_acetylom_fr03_cv70	2731	2884.75665064417	3492.57326964719	3373.62607494804	3178.51683421285	3207.58065780509	2765.34053563546	1624.10102749003	1846.26218627927	1986.83844108104	2936.99028387017	3420.25299857592	4082.34067288588	5309.83658169128	3810.87661297137	4810.51640794047	5932.89260688387	2286.63286668104	2115.35852299427	2032.27164258213	2936.99028387017	1	26	3724819.27017234	4272681.56258887	3864274.78798617	4373615.79603234	3765187.61674123	4432274.8162117	3016646.44388757	3118320.93874469	3045865.88257071	3511076.33208016	3668856.31699886	4175445.51770021	3748333.09720837	3877890.16458855	3864772.4774643	4186708.43903417	2868484.6112047	2841730.58860496	2873161.06842241	3511076.33208016	0.117018493754781	-0.394088539247498	0.511107033002279	0.203975252093628	-0.306507471296126	0.510482723389753	0.0963323636770674	0.0969566732895935	0.00937560533822079	0.00267000453746247	7.23049711306596e-10	1.00526952644395e-11	9.78751667458542e-06	3.59338491723454e-08	1.02611355507096e-11	0.0102941986425756	0.00989018499160458	0.783588336396666	0.00486146079936361	8.0512054866789e-09	1.47841868262957e-10	2.65479810085085e-05	2.00453365519642e-07	1.36825779489556e-10	0.0912745182641608	0.080453933698309	0.895201385245172	2816.79068021991	2973.00470498225	3175.26181405668	2643.22713336753	3098.42909113433	2269.19875589977	1958.11964853269	2153.392327343	2372.47898976238	3042.37564526883	3390.6122422833	3555.96125196045	5152.21022086444	3574.20930174865	4527.08205069305	5153.99943489906	2899.30907204382	2707.39535752157	2572.6006882227	3042.37564526883	-0.0905875387637849	11.5736072386463	-0.541118638870578	0.594717317205144	0.727127141499989	-6.47416493965065	-0.656492153832263	11.5736072386463	-3.92151222517756	0.000917392183703151	0.00487032408530237	-0.947862729094081	0.565904615068478	11.5736072386463	3.38039358630698	0.00314239068691354	0.0481812496807357	-1.92209016164114	-0.212019912682065	11.5736072386463	-1.26648684940145	0.220653557910766	0.593101280320192	-5.73561478679486	-0.489996480916041	11.5736072386463	-2.92696139472399	0.00865338228004025	0.0786462727989065	-2.92684956151583	0.277976568233976	11.5736072386463	1.66047454532254	0.113241002163146	0.426765727870897	-5.23136090603304	-0.625716992030124	11.5736072386463	-3.73767884265439	0.00139563320901667	0.0797519404975357	-0.946605734090332	-0.337788945195623	11.5736072386463	-2.01775980166995	0.0579714014517015	0.314006688660738	-4.32572579442199	-0.504284618111845	11.5736072386463	-3.01231063212352	0.00716658199877769	0.0497328086994604	-2.59761836898751
2255	O60551;P30419	466;464	O60551;P30419	P30419	Glycylpeptide N-tetradecanoyltransferase 2;Glycylpeptide N-tetradecanoyltransferase 1	NMT2;NMT1	sp|O60551|NMT2_HUMAN Glycylpeptide N-tetradecanoyltransferase 2 OS=Homo sapiens OX=9606 GN=NMT2 PE=1 SV=1;sp|P30419|NMT1_HUMAN Glycylpeptide N-tetradecanoyltransferase 1 OS=Homo sapiens OX=9606 GN=NMT1 PE=1 SV=2	1	119.274	0.0187964	119.27	28.209	119.27	1	119.274	0.0187964	119.27	1	78.4962	0.0187964	119.27	+	1	K	VFNALDLMENKTFLEKLKFGIGDGNLQYYLY	X;X;X;X;X;X;X;X;X;X;X;X;X;X;X;Acetyl (K);X;X;X;X;X;X;X;X;X;X;X;X;X;X;X	XXXXXXXXXXXPPPPPPPXXXXXXXXXXXXX	TFLEK(1)LK	TFLEK(120)LK(-120)	5	2	-0.48925	28123000	28123000	0	0	NA	12300000	15244000	NA	NA	12300000	0	0	15244000	0	0	NA	NA	NA	NA	NA	NA			2463	841;2255	466;464	464	160588	188170	477418;477419;477420	674903;674904;674905	477420	674905	20210826_E1_LC8_Vcelkova_Seiser_ext_Uni_MPL_red_acetylom_fr02_cv55	12866	477420	674905	20210826_E1_LC8_Vcelkova_Seiser_ext_Uni_MPL_red_acetylom_fr02_cv55	12866	477420	674905	20210826_E1_LC8_Vcelkova_Seiser_ext_Uni_MPL_red_acetylom_fr02_cv55	12866	11162.8902410048	9995.8113791126	11227.1083405763	10302.5457166308	9247.15136665529	13588.6143027859	8890.41560015471	8015.31416399701	9368.6979180824	9510.77613372889	12813.6816451189	13679.9167731064	4966.91168977452	11392.0118574202	7885.0122430247	6705.94947491664	9525.09956232864	10429.431251828	12179.6065944714	9510.77613372889	1	26	3724819.27017234	4272681.56258887	3864274.78798617	4373615.79603234	3765187.61674123	4432274.8162117	3016646.44388757	3118320.93874469	3045865.88257071	3511076.33208016	3668856.31699886	4175445.51770021	3748333.09720837	3877890.16458855	3864772.4774643	4186708.43903417	2868484.6112047	2841730.58860496	2873161.06842241	3511076.33208016	0.117018493754781	-0.394088539247498	0.511107033002279	0.203975252093628	-0.306507471296126	0.510482723389753	0.0963323636770674	0.0969566732895935	0.00937560533822079	0.00267000453746247	7.23049711306596e-10	1.00526952644395e-11	9.78751667458542e-06	3.59338491723454e-08	1.02611355507096e-11	0.0102941986425756	0.00989018499160458	0.783588336396666	0.00486146079936361	8.0512054866789e-09	1.47841868262957e-10	2.65479810085085e-05	2.00453365519642e-07	1.36825779489556e-10	0.0912745182641608	0.080453933698309	0.895201385245172	10899.8882758997	8508.79622726394	10566.9708509881	8567.50799235643	8932.47773359916	11150.6218756519	10718.8513372154	9348.68089173118	11187.139584428	9852.04269682898	12702.6351187326	11916.0202131837	4819.46530377707	10684.5324269563	7420.42940254197	5825.56639641169	12077.2372231594	13348.3726024942	15417.8524419147	9852.04269682898	0.235749696438782	13.2681134804906	0.875257506492544	0.392369828880797	0.56330471852899	-6.23611584505322	0.817302920472148	13.2681134804906	3.03436452741004	0.00682455281163641	0.0194811105697699	-2.88467768291037	-0.581553224033366	13.2681134804906	-2.1591070209175	0.0438456000422372	0.187826545575127	-4.35800153702549	-0.113302959190726	13.2681134804906	-0.420654902371222	0.678729084432508	0.919154456039669	-6.43766888725197	0.0412728993908562	13.2681134804906	0.15323207432396	0.87983178005121	0.950675059019888	-6.54821534491403	-0.154575858581582	13.2681134804906	-0.573886976695182	0.572779342588012	0.829054220313715	-6.38936069357841	0.0440673926417006	13.2681134804906	0.163607066239504	0.871769121230461	0.966104912541575	-6.09205232093234	-0.382909972810083	13.2681134804906	-1.42161297798281	0.17135420456441	0.484782654318111	-5.21109067013415	0.393120048271209	13.2681134804906	1.45951947510327	0.160767022226853	0.304878533701329	-5.33327673072567
2255	P30419	67	P30419	P30419	Glycylpeptide N-tetradecanoyltransferase 1	NMT1	sp|P30419|NMT1_HUMAN Glycylpeptide N-tetradecanoyltransferase 1 OS=Homo sapiens OX=9606 GN=NMT1 PE=1 SV=2	1	185.667	1.12876e-22	190.87	174.52	185.67	1	185.667	2.74848e-22	185.67	1	167.614	1.12876e-22	190.87	+	1	K	TGAKKKKKKQKKKKEKGSETDSAQDQPVKMN	X;X;X;Acetyl (K);X;X;X;X;X;X;X;X;X;X;X;Acetyl (K);X;X;X;X;X;Phospho (STY);X;X;X;X;X;X;Acetyl (K);Oxidation (M);X	XXXXXXXXXXXXXXPPPPPPPPPPPPPPPXX	EK(1)GSETDSAQDQPVK	EK(190)GSETDSAQDQPVK(-190)	2	3	0.12451	42264000	42264000	0	0	0.34158	6174800	5026100	0.049905	NA	6174800	0	0	5026100	0	0	NA	NA	NA	NA	NA	NA			8568	2255	67	67	39323	45372	113948;113949;113950;113951;113952	159736;159737;159738;159739;159740;159741	113952	159740	20210826_E1_LC8_Vcelkova_Seiser_ext_Uni_MPL_red_acetylom_fr03_cv70	2175	113948	159736	20210825_E1_LC8_Vcelkova_Seiser_ext_Uni_MPL_black_acetylom_fr02_cv70	2317	113948	159736	20210825_E1_LC8_Vcelkova_Seiser_ext_Uni_MPL_black_acetylom_fr02_cv70	2317	9035.72960488422	11064.9884254855	9445.76569741865	11989.8234754867	8315.00344773749	10524.11387044	8692.32131651611	9408.22334656039	8765.99915190661	9156.2606293378	8344.84697989632	9425.27050424337	8992.26790137813	7944.89133883816	8772.94372955533	12523.3474258717	9882.01515963441	8889.69832464309	9130.53653357386	9156.2606293378	1	26	3724819.27017234	4272681.56258887	3864274.78798617	4373615.79603234	3765187.61674123	4432274.8162117	3016646.44388757	3118320.93874469	3045865.88257071	3511076.33208016	3668856.31699886	4175445.51770021	3748333.09720837	3877890.16458855	3864772.4774643	4186708.43903417	2868484.6112047	2841730.58860496	2873161.06842241	3511076.33208016	0.117018493754781	-0.394088539247498	0.511107033002279	0.203975252093628	-0.306507471296126	0.510482723389753	0.0963323636770674	0.0969566732895935	0.00937560533822079	0.00267000453746247	7.23049711306596e-10	1.00526952644395e-11	9.78751667458542e-06	3.59338491723454e-08	1.02611355507096e-11	0.0102941986425756	0.00989018499160458	0.783588336396666	0.00486146079936361	8.0512054866789e-09	1.47841868262957e-10	2.65479810085085e-05	2.00453365519642e-07	1.36825779489556e-10	0.0912745182641608	0.080453933698309	0.895201385245172	8822.84435823784	9418.91840478575	8890.36854032553	9970.63359664156	8032.05010999839	8635.93680199761	10480.016250919	10973.3038562855	10467.458441592	9484.80643379021	8272.52847722025	8209.97055070423	8725.32588855583	7451.48883277974	8256.04420021376	10879.2337621443	12529.7841292679	11377.706290581	11558.1126449563	9484.80643379021	0.0531409123624353	13.214338581815	0.430195278701045	0.671896025173593	0.78463025758527	-6.52918863555631	0.489091119906476	13.214338581815	3.95937294420833	0.000841404197863816	0.00459830013048612	-0.863453186601647	-0.435950207544041	13.214338581815	-3.52917766550729	0.00224320848094606	0.0408686194540361	-1.6017372305174	0.121447980725163	13.214338581815	0.983166182006935	0.337886680410961	0.717077310243132	-6.04283178482389	0.311359686010281	13.214338581815	2.52057145699566	0.0208216750341339	0.131879124572024	-3.74119672216098	-0.189911705285118	13.214338581815	-1.53740527498873	0.14068948132381	0.472094757915607	-5.4098211965623	0.0950628238650708	13.214338581815	0.769568608981035	0.451022770117356	0.79325529026826	-5.81368498592286	-0.150975678393852	13.214338581815	-1.22220378153752	0.2365844700774	0.553299140924315	-5.4534013560319	0.026755755502343	13.214338581815	0.216597705675145	0.830831694872946	0.891401769026603	-6.33938163264197
2256	P30519	24	P30519	P30519	Heme oxygenase 2	HMOX2	sp|P30519|HMOX2_HUMAN Heme oxygenase 2 OS=Homo sapiens OX=9606 GN=HMOX2 PE=1 SV=2	1	92.2953	0.000220519	92.295	77.419	92.295	1	92.2953	0.000220519	92.295	1	86.803	0.000345957	86.803	+	1	K	EGVDESEKKNSGALEKENQMRMADLSELLKE	X;X;X;X;X;X;X;X;X;X;Phospho (STY);X;X;X;X;Acetyl (K);X;X;X;Oxidation (M);X;Oxidation (M);X;X;X;X;X;X;X;Acetyl (K);X	XXXXXXXXXPPPPPPPPPPPPXXXXXXXXXX	NSGALEK(1)ENQMR	NSGALEK(92)ENQMR	7	3	0.98932	5821000	5821000	0	0	NA	2515100	3305800	NA	NA	2515100	0	0	3305800	0	0	NA	NA	NA	NA	NA	NA			8579	2256	24	24	118137	137098	345569;345570	484956;484957	345570	484957	20210826_E1_LC8_Vcelkova_Seiser_ext_Uni_MPL_red_acetylom_fr05_cv40	2165	345570	484957	20210826_E1_LC8_Vcelkova_Seiser_ext_Uni_MPL_red_acetylom_fr05_cv40	2165	345570	484957	20210826_E1_LC8_Vcelkova_Seiser_ext_Uni_MPL_red_acetylom_fr05_cv40	2165	1084.70730624547	1050.88726188094	1299.58349785325	1463.51471693188	1019.014205752	1441.72699803494	1104.15959434891	1345.22994400123	1317.28468781492	1200.82747239964	973.887525204462	891.065902338068	1413.68963535567	1152.75556249251	1087.05987028137	1218.53595399712	669.195440724959	1187.45274882085	1264.17342576697	1200.82747239964	1	26	3091030.76242764	3698096.40377282	3138000.88084164	3687005.24176286	3178862.2427316	3666909.5297266	3508268.99906374	3413878.65592673	3630680.12007214	3156084.78988145	3119135.11930661	3364685.54547651	2932468.03025074	3236069.34524952	2897448.12289676	3300328.36940754	3252347.9757499	2954889.954208	3291112.75455604	3156084.78988145	0.146426505423843	0.085039072695146	0.0613874327286972	0.232450902090754	0.165322237117319	0.0671286649734348	0.158824398575714	0.153083166330976	0.0728000019088029	0.00178421386001543	0.0475743505438797	0.142222787491145	1.65043375223577e-05	0.00062244828386392	0.110553066523667	0.000893895482984676	0.00123114229945832	0.0854019080179907	0.00334964958085664	0.06599295932102	0.179352578312851	4.29202881154671e-05	0.00120281081493109	0.139087599761397	0.0267517516122361	0.0244914479711269	0.257992973221482	1152.30822445236	933.119623894599	1359.91119915369	1303.41514331549	1052.61112039527	1291.04761428684	1033.47122281579	1293.92132047214	1191.38212490634	1249.37087128207	1025.26005619306	869.610482466034	1582.99743523203	1169.71169071238	1231.96173345289	1212.38517951167	675.640059255353	1319.5761242877	1261.31429728502	1249.37087128207	-0.232387973172651	10.1737167929991	-0.945430661275411	0.356314105170832	0.530249852069627	-6.17284646997596	-0.276759029314654	10.1737167929991	-1.12594670251932	0.274216687883804	0.346909535868687	-6.13661111024904	0.044371056142003	10.1737167929991	0.180516041243907	0.858659942824578	0.917491745986436	-6.48093500970659	-0.0236796125029812	10.1737167929991	-0.0963364471999007	0.924262766631911	0.986633034744653	-6.52364156924667	-0.0167091088086195	10.1737167929991	-0.0679781469522068	0.946513676333392	0.978158878324919	-6.55793916847077	-0.0069705036943617	10.1737167929991	-0.0283583002476939	0.977672283619991	0.991878272165556	-6.5573839719278	0.116176827154419	10.1737167929991	0.472645520428369	0.641852757630245	0.883566420751516	-5.99428387995829	0.167518386990784	10.1737167929991	0.68151986191997	0.503769903633217	0.760152897958286	-5.94586415745745	-0.0925315335152508	10.1737167929991	-0.376448693647141	0.710756413904453	0.807481023088868	-6.2911852298323
2256	P30519	168	P30519	P30519	Heme oxygenase 2	HMOX2	sp|P30519|HMOX2_HUMAN Heme oxygenase 2 OS=Homo sapiens OX=9606 GN=HMOX2 PE=1 SV=2	1	105.17	5.43379e-05	105.17	80.379	105.17	1	105.17	5.43379e-05	105.17	1	104.244	5.9013e-05	104.24	+	1	K	AYTRYMGDLSGGQVLKKVAQRALKLPSTGEG	X;X;X;X;X;Oxidation (M);X;X;X;X;X;X;X;X;X;Acetyl (K);X;X;X;X;X;X;X;Acetyl (K);X;X;X;X;X;X;X	XXXXPPPPPPPPPPPPPXXXXXXXXXXXXXX	YMGDLSGGQVLK(1)K	YMGDLSGGQVLK(110)K(-110)	12	3	-0.9622	9745800	9745800	0	0	NA	2981700	6764100	NA	NA	2981700	0	0	6764100	0	0	NA	NA	NA	NA	NA	NA			8580	2256	168	168	186547	218123	553768;553769	782256;782257;782258	553769	782258	20210826_E1_LC8_Vcelkova_Seiser_ext_Uni_MPL_red_acetylom_fr07_cv55	9184	553769	782258	20210826_E1_LC8_Vcelkova_Seiser_ext_Uni_MPL_red_acetylom_fr07_cv55	9184	553769	782258	20210826_E1_LC8_Vcelkova_Seiser_ext_Uni_MPL_red_acetylom_fr07_cv55	9184	4968.43570601383	3979.71394351412	4558.98646232574	3804.99168366013	4778.66546575396	4668.43034087824	4069.3634024387	4236.44078269881	5895.0549264353	4534.88794138527	3991.54355830775	4554.36710142343	4149.02760993477	4747.7769870679	3535.86322089266	4024.55449729109	4629.2100013919	4231.14923351808	5019.77183886102	4534.88794138527	1	26	3091030.76242764	3698096.40377282	3138000.88084164	3687005.24176286	3178862.2427316	3666909.5297266	3508268.99906374	3413878.65592673	3630680.12007214	3156084.78988145	3119135.11930661	3364685.54547651	2932468.03025074	3236069.34524952	2897448.12289676	3300328.36940754	3252347.9757499	2954889.954208	3291112.75455604	3156084.78988145	0.146426505423843	0.085039072695146	0.0613874327286972	0.232450902090754	0.165322237117319	0.0671286649734348	0.158824398575714	0.153083166330976	0.0728000019088029	0.00178421386001543	0.0475743505438797	0.142222787491145	1.65043375223577e-05	0.00062244828386392	0.110553066523667	0.000893895482984676	0.00123114229945832	0.0854019080179907	0.00334964958085664	0.06599295932102	0.179352578312851	4.29202881154671e-05	0.00120281081493109	0.139087599761397	0.0267517516122361	0.0244914479711269	0.257992973221482	5278.07759175073	3533.72746333725	4770.61824588274	3388.74882725417	4936.21814250315	4180.51813018008	3808.84248357233	4074.85803902584	5331.62127341366	4718.21059121263	4202.09733359969	4444.70533773567	4645.92786208068	4817.61305463633	4007.18332260368	4004.23985082042	4673.79113679793	4701.93320314677	5008.41882957855	4718.21059121263	0.04408994956807	12.1129932154507	0.333091510942521	0.742714532358463	0.835623475961944	-6.56722375559977	0.16417922511449	12.1129932154507	1.24034403973013	0.229955104909441	0.30013356549748	-6.00575881645012	-0.12008927554642	12.1129932154507	-0.90725252878761	0.375642382667323	0.564119272496718	-6.08322749713692	-0.437323236393688	12.1129932154507	-3.30389712412237	0.00373437884538473	0.0575428764175402	-2.10883140522589	-0.195639408790013	12.1129932154507	-1.47801997761776	0.155797056621313	0.41284620445545	-5.49454775430321	-0.241683827603675	12.1129932154507	-1.82587714650461	0.0836356660787236	0.366498433533271	-4.97575521509875	-0.258769816117631	12.1129932154507	-1.95495866702833	0.065468954750445	0.37764737708678	-4.37030207206796	-0.137175264060376	12.1129932154507	-1.03633404931132	0.313063293780108	0.626791953639926	-5.6510555776873	0.222643369844127	12.1129932154507	1.68202996803657	0.108934251346075	0.239658448124069	-5.01849492133528
2257	P30520	196	P30520	P30520	Adenylosuccinate synthetase isozyme 2	ADSS	sp|P30520|PURA2_HUMAN Adenylosuccinate synthetase isozyme 2 OS=Homo sapiens OX=9606 GN=ADSS2 PE=1 SV=3	1	161.915	0.000100535	161.92	117.28	161.92	1	161.915	0.000100535	161.92	1	144.089	0.000284039	144.09	+	1	K	MCDLVSDFDGFSERFKVLANQYKSIYPTLEI	Oxidation (M);X;X;X;X;X;X;X;X;X;X;X;X;X;X;Acetyl (K);X;X;X;X;X;X;X;X;X;X;X;X;X;X;X	XXXXXXXXXXXXXXPPPPPPPPPXXXXXXXX	FK(1)VLANQYK	FK(160)VLANQYK(-160)	2	3	-0.86333	19077000	19077000	0	0	NA	2803500	3201100	NA	NA	2803500	0	0	3201100	0	0	NA	NA	NA	NA	NA	NA			8582	2257	196	196	52029	60003	149498;149499;149500;149501	209467;209468;209469;209470;209471	149501	209471	20210826_E1_LC8_Vcelkova_Seiser_ext_Uni_MPL_red_acetylom_fr05_cv55	11108	149501	209471	20210826_E1_LC8_Vcelkova_Seiser_ext_Uni_MPL_red_acetylom_fr05_cv55	11108	149501	209471	20210826_E1_LC8_Vcelkova_Seiser_ext_Uni_MPL_red_acetylom_fr05_cv55	11108	10616.516983438	8517.4134142966	10484.3858921392	7444.9087996353	9726.31470128262	9602.75460970163	7655.42181078004	7743.88009501257	6815.93894437549	7785.91834471842	10560.0395556377	8279.78617725981	8162.51723430714	7759.03337790179	8153.98007574869	6719.16604257032	7566.6782877748	7197.28336491313	7419.70540245909	7785.91834471842	1	24	5037035.20748197	4042661.19154203	5424235.48525031	3968195.13291449	5548031.03683607	4136969.80592527	3297504.08311009	3109711.84481318	3103809.97894615	4004689.27980346	5389365.08854426	3910379.62607587	5516696.90412338	4052708.93739746	5470830.68418113	4068245.00090223	3564589.52549851	3182735.17036403	3290371.3075055	4004689.27980346	-0.44502604763036	-0.707808825878679	0.262782778248319	-0.397202596028293	-0.750591634025696	0.353389037997403	0.0139202978416293	-0.0766859619074545	-0.0339031537604377	4.6895298279149e-09	2.35755693645653e-12	8.26311131196323e-06	2.68135874979326e-08	8.67631042031637e-13	1.50682130408023e-07	0.748411691654885	0.0895687610733863	0.437967365874602	3.43658365337968e-08	8.25048700946051e-11	2.34285437793561e-05	1.38327135503775e-07	3.50899460112229e-11	5.75221988476574e-07	0.870304219073629	0.279915729277922	0.661813922278611	8865.31508487466	8861.91306260394	8130.01908472366	7891.38923633918	7373.88802878246	9763.38877321347	9764.96939336225	10474.3136645084	9236.71767980931	8177.64253857077	8241.66662706835	8906.0945860062	6223.4626958766	8052.84443027504	6269.07513751642	6946.96926084763	8928.58928976006	9511.63555517829	9484.81481300218	8177.64253857077	0.210589623533062	13.0337648776029	1.59417771854427	0.127404352304528	0.275903202319665	-5.39214711534456	0.441613017717518	13.0337648776029	3.34304046539993	0.00341894114300627	0.0120085558041722	-2.22334912144783	-0.231023394184456	13.0337648776029	-1.74886274685566	0.0964607402512278	0.273289459877238	-5.04086932018105	0.120474432909939	13.0337648776029	0.911999619815685	0.373201627558105	0.745828515110805	-6.10912585578893	0.276641149255056	13.0337648776029	2.09419224354923	0.0498917280954181	0.222145860059127	-4.52876318485663	-0.156166716345117	13.0337648776029	-1.18219262373354	0.251720960682542	0.604716933535797	-5.86252707911138	0.151534781402564	13.0337648776029	1.14712856238388	0.265576206202666	0.653180952046672	-5.46950821823639	0.0766781035632249	13.0337648776029	0.580458439261762	0.568430236545802	0.797202557792817	-6.00876955269187	0.241649972025687	13.0337648776029	1.82930666111247	0.0831009115435803	0.201866779006099	-4.79225455016611
2257	P30520	173	P30520	P30520	Adenylosuccinate synthetase isozyme 2	ADSS	sp|P30520|PURA2_HUMAN Adenylosuccinate synthetase isozyme 2 OS=Homo sapiens OX=9606 GN=ADSS2 PE=1 SV=3	1	183.03	7.4268e-25	233.09	167.62	183.03	1	183.03	9.25868e-12	183.03	1	233.088	7.4268e-25	233.09	+	1	K	NLGTTKKGIGPVYSSKAARSGLRMCDLVSDF	X;X;X;X;X;X;X;X;X;X;X;X;X;X;X;Acetyl (K);X;X;X;X;X;X;X;Oxidation (M);X;X;X;X;X;X;X	XXXXXXPPPPPPPPPPPPPXXXXXXXXXXXX	GIGPVYSSK(1)AAR	GIGPVYSSK(180)AAR	9	2	-0.91655	19149000	19149000	0	0	NA	7433000	7073200	NA	NA	7433000	0	0	7073200	0	0	NA	NA	NA	NA	NA	NA			8583	2257	173	173	60618;84036	69820;96856	175636;175637;245932;245933	246172;246173;246174;246175;345945;345946	175637	246174	20210826_E1_LC8_Vcelkova_Seiser_ext_Uni_MPL_red_acetylom_fr06_cv40	5601	175636	246172	20210825_E1_LC8_Vcelkova_Seiser_ext_Uni_MPL_black_acetylom_fr06_cv40	5685	175636	246172	20210825_E1_LC8_Vcelkova_Seiser_ext_Uni_MPL_black_acetylom_fr06_cv40	5685	11209.4183527586	8206.2684233842	10837.5162332672	9031.18036658745	12243.0447478114	8835.00331826566	8516.6420108775	7938.47017735383	8161.74539591789	9018.11382520264	12015.8317356796	8946.90338982896	9293.27006721795	8041.14584780425	8787.66310165016	7913.87123925382	8195.97063113545	6749.14553255595	7940.92779202092	9018.11382520264	1	24	5037035.20748197	4042661.19154203	5424235.48525031	3968195.13291449	5548031.03683607	4136969.80592527	3297504.08311009	3109711.84481318	3103809.97894615	4004689.27980346	5389365.08854426	3910379.62607587	5516696.90412338	4052708.93739746	5470830.68418113	4068245.00090223	3564589.52549851	3182735.17036403	3290371.3075055	4004689.27980346	-0.44502604763036	-0.707808825878679	0.262782778248319	-0.397202596028293	-0.750591634025696	0.353389037997403	0.0139202978416293	-0.0766859619074545	-0.0339031537604377	4.6895298279149e-09	2.35755693645653e-12	8.26311131196323e-06	2.68135874979326e-08	8.67631042031637e-13	1.50682130408023e-07	0.748411691654885	0.0895687610733863	0.437967365874602	3.43658365337968e-08	8.25048700946051e-11	2.34285437793561e-05	1.38327135503775e-07	3.50899460112229e-11	5.75221988476574e-07	0.870304219073629	0.279915729277922	0.661813922278611	9360.41695882081	8538.18334265139	8403.85070846402	9572.79148131635	9281.91651971012	8982.79459538733	10863.5096309563	10737.5147385743	11060.5066465255	9471.83209090248	9377.85118044849	9623.67458963136	7085.59846501161	8345.63964345654	6756.2735934656	8182.17914025111	9671.14667932634	8919.39491051383	10151.1078223912	9471.83209090248	0.183240255114761	13.1556536297483	1.48943174168075	0.152794690600916	0.309541448131877	-5.54028968820365	0.321274409012725	13.1556536297483	2.61141473675415	0.0171664409881265	0.0382063100233007	-3.75309440397793	-0.138034153897964	13.1556536297483	-1.1219829950734	0.275856368853257	0.47397309798021	-5.87089329390478	0.00266237337686626	13.1556536297483	0.0216405691709329	0.982960439900374	0.997903168681377	-6.52818152675339	0.273768693832272	13.1556536297483	2.22527403826682	0.0383773322132207	0.190532195079078	-4.29537334348636	-0.271106320455406	13.1556536297483	-2.20363346909588	0.0400929211626206	0.251046631191566	-4.3322085674308	0.0533125197007376	13.1556536297483	0.433340146910014	0.669649959312618	0.894062688042567	-6.0119122004134	0.186384686258179	13.1556536297483	1.5149906209325	0.146242700872127	0.452309659617686	-5.08756055317415	0.233890401438632	13.1556536297483	1.90113131941983	0.0725699590290172	0.185448578469201	-4.67715648930123
2259	P30533	304	P30533	P30533	Alpha-2-macroglobulin receptor-associated protein	LRPAP1	sp|P30533|AMRP_HUMAN Alpha-2-macroglobulin receptor-associated protein OS=Homo sapiens OX=9606 GN=LRPAP1 PE=1 SV=1	1	178.713	1.31578e-06	178.71	129	178.71	1	178.713	1.31578e-06	178.71	1	175.218	2.31951e-06	175.22	+	1	K	EKHNHYQKQLEIAHEKLRHAESVGDGERVSR	X;Acetyl (K);X;X;X;X;X;X;X;X;X;X;X;X;X;Acetyl (K);X;X;X;X;X;X;X;X;X;X;X;X;X;X;X	XXXXXXXXPPPPPPPPPPXXXXXXXXXXXXX	QLEIAHEK(1)LR	QLEIAHEK(180)LR	8	3	-0.69904	62564000	62564000	0	0	NA	16696000	45868000	NA	NA	16696000	0	0	45868000	0	0	NA	NA	NA	NA	NA	NA			8596	2259	304	304	127712	148045	371783;371784	520655;520656;520657	371784	520656	20210826_E1_LC8_Vcelkova_Seiser_ext_Uni_MPL_red_acetylom_fr02_cv70	3237	371784	520656	20210826_E1_LC8_Vcelkova_Seiser_ext_Uni_MPL_red_acetylom_fr02_cv70	3237	371784	520656	20210826_E1_LC8_Vcelkova_Seiser_ext_Uni_MPL_red_acetylom_fr02_cv70	3237	6436.88069600697	6728.70857030893	5902.21093203489	6556.96971592689	5350.59144456703	6006.02872695797	5633.70877136733	5875.43505840249	6064.76173350625	6598.40976528477	6541.10973027088	5423.6698019525	5466.34986629701	6274.81283401295	5395.89353637602	6676.27137295906	6338.72755975267	8799.96871791506	7881.4884537157	6598.40976528477	1	33	3251204.7501574	3294703.73713875	3167661.74284566	3313165.94974445	3047848.13849571	3163717.49224895	3861656.19664634	3839110.27187305	4094446.36527487	3257506.51451318	3164958.16941238	2995928.29460101	3125069.11580325	3143551.38322245	2812586.18123854	2802037.03805698	3950763.22512947	3713140.1977732	4178515.06348563	3257506.51451318	-0.0253657891432404	0.37992989288179	-0.405295682025031	0.0459320885014698	0.317158797903321	-0.271226709401851	0.12936850758518	-0.00470046503799892	0.0580706299404703	0.633418263946901	9.26887690183318e-07	3.781504146248e-07	0.391235081551344	9.77033644599263e-06	6.16305423741789e-05	0.0235108062351093	0.929357710593015	0.281311122278949	0.680482169537743	3.64480160974198e-06	1.45916366111298e-06	0.445064294708932	2.71895049295491e-05	0.000136085570516665	0.139214531252306	0.969027485178707	0.51307414644112	6675.54913481971	6886.06643153113	6282.48968956883	6672.91889500677	5919.21785706567	6400.96669042017	4918.99798610589	5160.1853508828	4994.29756809913	6829.82926168339	6968.50022041925	6104.04440934929	5897.84908568374	6730.32552852304	6468.64609850869	8033.70661418454	5409.74683303324	7990.89895201414	6359.78053795656	6829.82926168339	0.104002213284605	12.6262637734845	0.771382297355457	0.44997281168314	0.614596531979237	-6.32147376329282	0.0161316642186264	12.6262637734845	0.119648224899583	0.906018534640644	0.927214051509715	-6.76656244542699	0.087870549065979	12.6262637734845	0.651734072455874	0.522382919757703	0.685968107806986	-6.28156534531044	0.0815527985600006	12.6262637734845	0.604875445648731	0.552421601879509	0.860914340963175	-6.34171364391906	-0.323186779902347	12.6262637734845	-2.39706976306135	0.0269745925537341	0.154200273269519	-3.97740089765248	0.404739578462348	12.6262637734845	3.00194520871008	0.00733301718562154	0.0994387952158802	-2.76938462697604	-0.0554065504652819	12.6262637734845	-0.410949256142192	0.685709919766826	0.902449306025704	-6.02128453530208	-0.37227557986165	12.6262637734845	-2.7611603923964	0.0124342925253521	0.167707199271505	-2.97165226853318	-0.032957135740677	12.6262637734845	-0.244442404435466	0.809509872605414	0.877853347600752	-6.33284051718202
2259	P30533	339	P30533	P30533	Alpha-2-macroglobulin receptor-associated protein	LRPAP1	sp|P30533|AMRP_HUMAN Alpha-2-macroglobulin receptor-associated protein OS=Homo sapiens OX=9606 GN=LRPAP1 PE=1 SV=1	1	152.466	0.00153186	152.47	75.567	152.47	1	152.466	0.00153186	152.47	1	138.098	0.00165517	138.1	+	1	K	HALLEGRTKELGYTVKKHLQDLSGRISRARH	X;X;X;X;X;X;X;X;X;X;X;X;X;X;X;Acetyl (K);Acetyl (K);X;X;X;X;X;X;X;X;X;X;X;X;X;X	XXXXXXXXXPPPPPPPPXXXXXXXXXXXXXX	ELGYTVK(1)K	ELGYTVK(150)K(-150)	7	2	-3.6922	5684400	5684400	0	0	NA	2299200	3385200	NA	NA	2299200	0	0	3385200	0	0	NA	NA	NA	NA	NA	NA			8589	2259	339	339	40687	46945	117810;117811	165330;165331	117811	165331	20210826_E1_LC8_Vcelkova_Seiser_ext_Uni_MPL_red_acetylom_fr05_cv40	7430	117811	165331	20210826_E1_LC8_Vcelkova_Seiser_ext_Uni_MPL_red_acetylom_fr05_cv40	7430	117811	165331	20210826_E1_LC8_Vcelkova_Seiser_ext_Uni_MPL_red_acetylom_fr05_cv40	7430	4844.24091859987	3809.59776131184	4863.68344181442	3340.24543853669	4426.54131241085	3887.75976972966	4487.23716765273	4909.39766566677	5783.44465077894	4291.45032932642	4578.79169473664	4357.36340371563	1826.22715321034	5519.73786743546	2723.20307831836	2747.3611922708	5669.88805758207	8354.31750594001	5762.23620818807	4291.45032932642	1	33	3251204.7501574	3294703.73713875	3167661.74284566	3313165.94974445	3047848.13849571	3163717.49224895	3861656.19664634	3839110.27187305	4094446.36527487	3257506.51451318	3164958.16941238	2995928.29460101	3125069.11580325	3143551.38322245	2812586.18123854	2802037.03805698	3950763.22512947	3713140.1977732	4178515.06348563	3257506.51451318	-0.0253657891432404	0.37992989288179	-0.405295682025031	0.0459320885014698	0.317158797903321	-0.271226709401851	0.12936850758518	-0.00470046503799892	0.0580706299404703	0.633418263946901	9.26887690183318e-07	3.781504146248e-07	0.391235081551344	9.77033644599263e-06	6.16305423741789e-05	0.0235108062351093	0.929357710593015	0.281311122278949	0.680482169537743	3.64480160974198e-06	1.45916366111298e-06	0.445064294708932	2.71895049295491e-05	0.000136085570516665	0.139214531252306	0.969027485178707	0.51307414644112	5023.85702023	3898.689174556	5177.04999505855	3399.31216193224	4896.96562574708	4143.40688626701	3917.97153289948	4311.74911546379	4762.63451456686	4441.96012022443	4877.96601031867	4903.97474314874	1970.38470080744	5920.4367783824	3264.60054284943	3305.96114940686	4838.9300019631	7586.22094497925	4649.70010514527	4441.96012022443	0.53768714096115	12.0845838677998	2.10379430571006	0.0489521726511253	0.150816750769699	-4.57059367757668	0.814514539336582	12.0845838677998	3.18692957155575	0.00485660092372955	0.0153226276425771	-2.56012927593341	-0.276827398375431	12.0845838677998	-1.08313526584569	0.292309889124575	0.489956807336635	-5.91226534444236	-0.404588077428553	12.0845838677998	-1.58302110764794	0.129928651748998	0.456171373317016	-5.31708629088617	-0.220891244630529	12.0845838677998	-0.86427535128368	0.398222407725727	0.663818321425253	-6.18242227978321	-0.183696832798024	12.0845838677998	-0.718745756364255	0.481048607377299	0.776034711778882	-6.29489663356561	-0.268558480276146	12.0845838677998	-1.05078168792571	0.306547457142543	0.686472096876957	-5.56887037771404	-0.361689045853554	12.0845838677998	-1.41517119740714	0.17320828156236	0.487045872286192	-5.21938277531678	0.673716738113557	12.0845838677998	2.63603372543229	0.0162857324597645	0.0776719596156184	-3.35258229930689
2259	P30533	65	P30533	P30533	Alpha-2-macroglobulin receptor-associated protein	LRPAP1	sp|P30533|AMRP_HUMAN Alpha-2-macroglobulin receptor-associated protein OS=Homo sapiens OX=9606 GN=LRPAP1 PE=1 SV=1	1	105.523	0.000523371	132.78	78.713	105.52	1	105.523	0.000849285	117.67	1	110.534	0.000523371	132.78	+	1	K	SGEEFRMEKLNQLWEKAQRLHLPPVRLAELH	X;X;X;X;X;X;X;X;X;X;X;X;X;X;X;Acetyl (K);X;X;X;X;X;X;X;X;X;X;X;X;X;X;X	XXXXXXXXXPPPPPPPPPPXXXXXXXXXXXX	LNQLWEK(1)AQR	LNQLWEK(110)AQR	7	3	0.00046506	6780500	6780500	0	0	NA	1548000	1174300	NA	NA	1548000	0	0	1174300	0	0	NA	NA	NA	NA	NA	NA			8594	2259	65	65	99872	115230	291645;291646;291647;291648	410826;410827;410828;410829	291648	410829	20210826_E1_LC8_Vcelkova_Seiser_ext_Uni_MPL_red_acetylom_fr02_cv55	12339	291645	410826	20210825_E1_LC8_Vcelkova_Seiser_ext_Uni_MPL_black_acetylom_fr01_cv40	12731	291645	410826	20210825_E1_LC8_Vcelkova_Seiser_ext_Uni_MPL_black_acetylom_fr01_cv40	12731	2462.64666731026	2478.01967860228	2340.9574692207	2430.429528313	1789.11891943128	2364.47854808464	2721.00714525398	2595.39771364126	3387.6372358243	2481.2348785292	2148.02851085457	1960.08869108943	1878.85672783596	2561.60229165014	1396.74149854696	2252.23842211008	2412.47996719126	3207.81304386331	2568.87058609603	2481.2348785292	1	33	3251204.7501574	3294703.73713875	3167661.74284566	3313165.94974445	3047848.13849571	3163717.49224895	3861656.19664634	3839110.27187305	4094446.36527487	3257506.51451318	3164958.16941238	2995928.29460101	3125069.11580325	3143551.38322245	2812586.18123854	2802037.03805698	3950763.22512947	3713140.1977732	4178515.06348563	3257506.51451318	-0.0253657891432404	0.37992989288179	-0.405295682025031	0.0459320885014698	0.317158797903321	-0.271226709401851	0.12936850758518	-0.00470046503799892	0.0580706299404703	0.633418263946901	9.26887690183318e-07	3.781504146248e-07	0.391235081551344	9.77033644599263e-06	6.16305423741789e-05	0.0235108062351093	0.929357710593015	0.281311122278949	0.680482169537743	3.64480160974198e-06	1.45916366111298e-06	0.445064294708932	2.71895049295491e-05	0.000136085570516665	0.139214531252306	0.969027485178707	0.51307414644112	2553.95736004982	2535.97075087965	2491.78508417484	2473.40766010685	1979.25496013434	2519.95937990937	2375.81124812661	2279.44537358018	2789.70042879129	2568.25677417698	2288.37884832991	2205.9728658935	2027.16871503592	2747.55881226664	1674.4263733693	2710.16884989304	2058.91572705142	2912.88647859396	2072.88930941469	2568.25677417698	0.360163042042943	11.2111586267273	2.18954596040726	0.0412471803445906	0.135674136537028	-4.41800087497932	0.226172772743469	11.2111586267273	1.37497639431735	0.185145440387976	0.250361038485347	-5.83814752602524	0.133990269299474	11.2111586267273	0.814569566089917	0.425416415111351	0.610282408931392	-6.16218987336551	0.109189025934622	11.2111586267273	0.66379490049801	0.514800392314013	0.838119748243361	-6.30401192387887	0.0874472393566705	11.2111586267273	0.531619648135179	0.601153579156844	0.811848288726161	-6.41558884101401	0.0217417865779517	11.2111586267273	0.132175252362831	0.896236074051787	0.96738773560786	-6.54878944417147	-0.0185031736961889	11.2111586267273	-0.112486692114217	0.911618071657765	0.976571489879092	-6.09911096539206	0.0937453090253335	11.2111586267273	0.569907621612869	0.575421221539836	0.801634853973183	-6.01477859893121	0.232470842412132	11.2111586267273	1.41326436779504	0.173760203401647	0.319651443260247	-5.39433045907173
2259	P30533	290	P30533	P30533	Alpha-2-macroglobulin receptor-associated protein	LRPAP1	sp|P30533|AMRP_HUMAN Alpha-2-macroglobulin receptor-associated protein OS=Homo sapiens OX=9606 GN=LRPAP1 PE=1 SV=1	1	152.112	0.000148285	152.11	116.67	152.11	1	152.112	0.000148285	152.11	1	112.129	0.000348383	131.52	+	1	K	EAFREELKHFEAKIEKHNHYQKQLEIAHEKL	X;X;X;X;X;X;X;Acetyl (K);X;X;X;X;X;X;X;Acetyl (K);X;X;X;X;X;X;X;X;X;X;X;X;X;Acetyl (K);X	XXXXXXXXXXXXXPPPPPPPPPXXXXXXXXX	IEK(1)HNHYQK	IEK(150)HNHYQK(-150)	3	4	-0.77583	17318000	17318000	0	0	NA	6317900	5276200	NA	NA	6317900	0	0	5276200	0	0	NA	NA	NA	NA	NA	NA			8592	2259	290	290	74500	85921	218361;218362;218363	307318;307319;307320	218363	307320	20210826_E1_LC8_Vcelkova_Seiser_ext_Uni_MPL_red_acetylom_fr03_cv40	1737	218363	307320	20210826_E1_LC8_Vcelkova_Seiser_ext_Uni_MPL_red_acetylom_fr03_cv40	1737	218363	307320	20210826_E1_LC8_Vcelkova_Seiser_ext_Uni_MPL_red_acetylom_fr03_cv40	1737	8197.93339335767	8671.6644065876	7924.26558901342	8608.63840390412	8264.78830862746	8785.59462017778	10151.4014866828	11435.2508860167	10477.5199428641	10372.793233299	10433.510138297	9491.29378937152	7608.06725126072	10644.8728753438	7963.36168100557	10899.5988891229	12425.8602419895	15505.9489009382	13155.3691752112	10372.793233299	1	33	3251204.7501574	3294703.73713875	3167661.74284566	3313165.94974445	3047848.13849571	3163717.49224895	3861656.19664634	3839110.27187305	4094446.36527487	3257506.51451318	3164958.16941238	2995928.29460101	3125069.11580325	3143551.38322245	2812586.18123854	2802037.03805698	3950763.22512947	3713140.1977732	4178515.06348563	3257506.51451318	-0.0253657891432404	0.37992989288179	-0.405295682025031	0.0459320885014698	0.317158797903321	-0.271226709401851	0.12936850758518	-0.00470046503799892	0.0580706299404703	0.633418263946901	9.26887690183318e-07	3.781504146248e-07	0.391235081551344	9.77033644599263e-06	6.16305423741789e-05	0.0235108062351093	0.929357710593015	0.281311122278949	0.680482169537743	3.64480160974198e-06	1.45916366111298e-06	0.445064294708932	2.71895049295491e-05	0.000136085570516665	0.139214531252306	0.969027485178707	0.51307414644112	8501.89863007508	8874.46031459861	8434.82509074238	8760.86795492731	9143.11680271711	9363.30828170649	8863.56137593279	10043.1735725349	8628.17941902947	10736.58794622	11115.2267270493	10681.9332496326	8208.62798378929	11417.6249644391	9546.55019073019	13115.7310414563	10604.7716135696	14080.3308277951	10615.4137434152	10736.58794622	0.292310599784008	13.2827361718826	2.1770929921536	0.0422927347745379	0.13768032178232	-4.44038645272897	0.287917869306066	13.2827361718826	2.14437648188331	0.0451559281465749	0.079969867598009	-4.63762415769713	0.00439273047794231	13.2827361718826	0.0327165102702887	0.974242079061864	0.983979883042744	-6.49713877727296	0.0503074309802294	13.2827361718826	0.374683489142156	0.712047330125221	0.928092754165176	-6.45635082661117	0.0760855747475642	13.2827361718826	0.566675897861037	0.577571320263039	0.794385744645809	-6.39603892058564	-0.0257781437673348	13.2827361718826	-0.191992408718881	0.849786237421893	0.950943640808024	-6.538799493405	-0.378588769345104	13.2827361718826	-2.81968206851996	0.0109474848986829	0.178832015971522	-2.81199190151793	-0.348417895099827	13.2827361718826	-2.59497314953079	0.0177795296897673	0.192004042381964	-3.29217228666797	-0.136585600541325	13.2827361718826	-1.01727256550851	0.321809824378838	0.477442703614742	-5.84882563925144
2259	P30533	225	P30533	P30533	Alpha-2-macroglobulin receptor-associated protein	LRPAP1	sp|P30533|AMRP_HUMAN Alpha-2-macroglobulin receptor-associated protein OS=Homo sapiens OX=9606 GN=LRPAP1 PE=1 SV=1	1	86.9535	0.00309963	130.27	73.094	86.953	1	86.9535	0.0289253	86.953	1	130.272	0.00309963	130.27	+	1	K	SDIKGSVLHSRHTELKEKLRSINQGLDRLRR	X;X;X;X;X;X;X;X;X;X;X;X;X;X;X;Acetyl (K);X;X;X;X;X;X;X;X;X;X;X;X;X;X;X	XXXXXXXXXXXPPPPPPPXXXXXXXXXXXXX	HTELK(1)EK	HTELK(87)EK(-87)	5	3	0.10067	23895000	23895000	0	0	NA	1190800	21837000	NA	NA	1190800	0	0	21837000	0	0	NA	NA	NA	NA	NA	NA			8591	2259	225	225	72041	83148	210750;210751;210752	296210;296211;296212	210752	296212	20210826_E1_LC8_Vcelkova_Seiser_ext_Uni_MPL_red_acetylom_fr08_cv55	1919	210751	296211	20210825_E1_LC8_Vcelkova_Seiser_ext_Uni_MPL_black_acetylom_fr08_cv55	2007	210751	296211	20210825_E1_LC8_Vcelkova_Seiser_ext_Uni_MPL_black_acetylom_fr08_cv55	2007	4603.27889998871	4706.97288438726	4781.34000689239	3990.64119138841	3766.69125431282	4094.69162008258	5513.30921282393	4809.06834211999	5445.33299919636	4337.97767553387	4073.73641956407	3838.05630971809	3127.78204826799	4500.88246927429	2668.97533408738	3225.10455971453	4610.00316585124	7327.50098572751	5852.42949239141	4337.97767553387	1	33	3251204.7501574	3294703.73713875	3167661.74284566	3313165.94974445	3047848.13849571	3163717.49224895	3861656.19664634	3839110.27187305	4094446.36527487	3257506.51451318	3164958.16941238	2995928.29460101	3125069.11580325	3143551.38322245	2812586.18123854	2802037.03805698	3950763.22512947	3713140.1977732	4178515.06348563	3257506.51451318	-0.0253657891432404	0.37992989288179	-0.405295682025031	0.0459320885014698	0.317158797903321	-0.271226709401851	0.12936850758518	-0.00470046503799892	0.0580706299404703	0.633418263946901	9.26887690183318e-07	3.781504146248e-07	0.391235081551344	9.77033644599263e-06	6.16305423741789e-05	0.0235108062351093	0.929357710593015	0.281311122278949	0.680482169537743	3.64480160974198e-06	1.45916366111298e-06	0.445064294708932	2.71895049295491e-05	0.000136085570516665	0.139214531252306	0.969027485178707	0.51307414644112	4773.96054539523	4817.05034994824	5089.40118229018	4061.2090893947	4166.99095148082	4363.94593819509	4813.87271072548	4223.63344394604	4484.20144935416	4490.11927400539	4339.91085737167	4319.52294582326	3374.68090129617	4827.61876491949	3199.59183135691	3880.84042505475	3934.37796334475	6653.81001054347	4722.47944078717	4490.11927400539	0.262749492184223	12.1037912996929	1.58011841511376	0.130592250128877	0.280337064803962	-5.41248060418346	0.466518790867068	12.1037912996929	2.80554274840925	0.0112902697807898	0.0280914392392852	-3.36098710491701	-0.203769298682845	12.1037912996929	-1.22542433329549	0.235396969423492	0.432798431099115	-5.75458853828122	-0.0819986636918255	12.1037912996929	-0.493122165287875	0.627580161489977	0.899763892146797	-6.40392648406697	-0.0503849368860347	12.1037912996929	-0.30300407417019	0.765180996144088	0.897152703383354	-6.51306548838577	-0.0316137268057908	12.1037912996929	-0.190118091117685	0.851234118154766	0.951509423541555	-6.53916828636345	0.0257132288153592	12.1037912996929	0.15463377693113	0.878741675191775	0.968003526961148	-6.09348004210802	-0.146442343061695	12.1037912996929	-0.880672465246673	0.389504948995665	0.686454266546816	-5.79420011104042	0.370461384691408	12.1037912996929	2.22787435733277	0.038175784038578	0.126187874412256	-4.1182747697568
2259	P30533	340	P30533	P30533	Alpha-2-macroglobulin receptor-associated protein	LRPAP1	sp|P30533|AMRP_HUMAN Alpha-2-macroglobulin receptor-associated protein OS=Homo sapiens OX=9606 GN=LRPAP1 PE=1 SV=1	1	112.357	1.55037e-06	192.26	106.59	112.36	1	112.357	0.00148578	112.36	1	192.262	1.55037e-06	192.26	+	1	K	ALLEGRTKELGYTVKKHLQDLSGRISRARHN	X;X;X;X;X;X;X;X;X;X;X;X;X;X;X;Acetyl (K);X;X;X;X;X;X;X;X;X;X;X;X;X;X;X	XXXXXXXXXXXXXXXPPPPPPPPPXXXXXXX	K(1)HLQDLSGR	K(110)HLQDLSGR	1	3	0.3079	15224000	15224000	0	0	NA	0	1914400	NA	NA	0	0	0	1914400	0	0	NA	NA	NA	NA	NA	NA			8590	2259	340	340	40687;84354	46945;97233	247202;247203;247204;247205	347884;347885;347886;347887	247205	347887	20210826_E1_LC8_Vcelkova_Seiser_ext_Uni_MPL_red_acetylom_fr03_cv55	2608	247203	347885	20210825_E1_LC8_Vcelkova_Seiser_ext_Uni_MPL_black_acetylom_fr03_cv55	2644	247203	347885	20210825_E1_LC8_Vcelkova_Seiser_ext_Uni_MPL_black_acetylom_fr03_cv55	2644	3608.96267273509	2983.39802919	3511.38308452822	3504.78573849936	3593.54226994791	3489.9739316961	3841.43091161523	4113.65851590511	3628.47121678509	4672.56851031944	4235.398392891	4326.27973593611	3046.22246969635	5192.65120123571	3186.58717869432	4548.11702171528	4887.42980334093	6452.47662399077	5178.88698911204	4672.56851031944	1	33	3251204.7501574	3294703.73713875	3167661.74284566	3313165.94974445	3047848.13849571	3163717.49224895	3861656.19664634	3839110.27187305	4094446.36527487	3257506.51451318	3164958.16941238	2995928.29460101	3125069.11580325	3143551.38322245	2812586.18123854	2802037.03805698	3950763.22512947	3713140.1977732	4178515.06348563	3257506.51451318	-0.0253657891432404	0.37992989288179	-0.405295682025031	0.0459320885014698	0.317158797903321	-0.271226709401851	0.12936850758518	-0.00470046503799892	0.0580706299404703	0.633418263946901	9.26887690183318e-07	3.781504146248e-07	0.391235081551344	9.77033644599263e-06	6.16305423741789e-05	0.0235108062351093	0.929357710593015	0.281311122278949	0.680482169537743	3.64480160974198e-06	1.45916366111298e-06	0.445064294708932	2.71895049295491e-05	0.000136085570516665	0.139214531252306	0.969027485178707	0.51307414644112	3742.7767866691	3053.16790079945	3737.62108448897	3566.76208532353	3975.44080776237	3719.46387584732	3354.09437811854	3612.87976146561	2988.02587310065	4836.444882053	4512.13568514802	4868.99177120172	3286.68322502716	5569.60563842698	3820.10960410142	5472.85090109283	4171.14596755559	5859.23545245962	4178.98026179349	4836.444882053	0.463144632484118	11.9945530203463	3.14159130594892	0.00537499894656113	0.0368306343745335	-2.53054853113308	0.283416757300287	11.9945530203463	1.92246559334864	0.0696777138728745	0.112527800295686	-5.0214688401662	0.179727875183831	11.9945530203463	1.21912571260028	0.237723705007745	0.435459613867844	-5.76192148804424	-0.152442522119799	11.9945530203463	-1.03404437525228	0.314104912364914	0.695983498767072	-5.99269094445444	-0.206359667070373	11.9945530203463	-1.39977382980689	0.177705607536204	0.444077624383678	-5.5990846053277	0.0539171449505744	11.9945530203463	0.365729454554612	0.718609199546653	0.899231954958998	-6.48903416304378	-0.624491397953397	11.9945530203463	-4.23603472618796	0.000447465364486174	0.0512858247335534	0.093147833975098	-0.498680667720141	11.9945530203463	-3.38263846814228	0.00312648943921627	0.0937232498295282	-1.71483269902869	-0.00890424334948037	11.9945530203463	-0.0603990449867522	0.952468931118126	0.97217816422666	-6.36146074552741
