## Supplementary material for "GSE1 links the HDAC1/CoREST co-repressor complex to DNA damage": Scripts used for MS shotgun data analysis: acK-sites_filtered_proteinnormalized_LIMMA.txt (part 13 of 55)

Protein.group.IDs_quant	Proteins	Positions.within.proteins	Leading.proteins	Protein	Protein.names	Gene.names	Fasta.headers	Localization.prob	Score.diff	PEP	Score	Delta.score	Score.for.localization	Localization.prob.ETO	Score.diff.ETO	PEP.ETO	Score.ETO	Localization.prob.untreated	Score.diff.untreated	PEP.untreated	Score.untreated	Diagnostic.peak	Number.of.Acetyl..K.	Amino.acid	Sequence.window	Modification.window	Peptide.window.coverage	Acetyl..K..Probabilities	Acetyl..K..Score.diffs	Position.in.peptide	Charge	Mass.error..ppm.	Intensity	Intensity___1	Intensity___2	Intensity___3	Ratio.mod.base	Intensity.ETO	Intensity.untreated	Ratio.mod.base.ETO	Ratio.mod.base.untreated	Intensity.ETO___1	Intensity.ETO___2	Intensity.ETO___3	Intensity.untreated___1	Intensity.untreated___2	Intensity.untreated___3	Occupancy.ETO	Occupancy.ratioETO	Occupancy.error.scale.ETO	Occupancy.untreated	Occupancy.ratiountreated	Occupancy.error.scale.untreated	Reverse	Potential.contaminant	id	Protein.group.IDs	Positions	Position	Peptide.IDs	Mod..peptide.IDs	Evidence.IDs	MS.MS.IDs	Best.localization.evidence.ID	Best.localization.MS.MS.ID	Best.localization.raw.file	Best.localization.scan.number	Best.score.evidence.ID	Best.score.MS.MS.ID	Best.score.raw.file	Best.score.scan.number	Best.PEP.evidence.ID	Best.PEP.MS.MS.ID	Best.PEP.raw.file	Best.PEP.scan.number	Kac_WT_eto_1	Kac_Gse1_KO_eto_1	Kac_WT_eto_2	Kac_Gse1_KO_eto_2	Kac_WT_eto_3	Kac_Gse1_KO_eto_3	Kac_HDAC1.CI_eto_1	Kac_HDAC1.CI_eto_2	Kac_HDAC1.CI_eto_3	Kac_REF_eto_1	Kac_WT_ctrl_1	Kac_Gse1_KO_ctrl_1	Kac_WT_ctrl_2	Kac_Gse1_KO_ctrl_2	Kac_WT_ctrl_3	Kac_Gse1_KO_ctrl_3	Kac_HDAC1.CI_ctrl_1	Kac_HDAC1.CI_ctrl_2	Kac_HDAC1.CI_ctrl_3	Kac_REF_ctrl_1	Number.Sites	P_Razor...unique.peptides	P_WT_eto_1	P_Gse1_KO_eto_1	P_WT_eto_2	P_Gse1_KO_eto_2	P_WT_eto_3	P_Gse1_KO_eto_3	P_HDAC1.CI_eto_1	P_HDAC1.CI_eto_2	P_HDAC1.CI_eto_3	P_REF_eto_1	P_WT_ctrl_1	P_Gse1_KO_ctrl_1	P_WT_ctrl_2	P_Gse1_KO_ctrl_2	P_WT_ctrl_3	P_Gse1_KO_ctrl_3	P_HDAC1.CI_ctrl_1	P_HDAC1.CI_ctrl_2	P_HDAC1.CI_ctrl_3	P_REF_ctrl_1	P_logFC.Gse1_KO_ctrl.WT_ctrl	P_logFC.HDAC1.CI_ctrl.WT_ctrl	P_logFC.Gse1_KO_ctrl.HDAC1.CI_ctrl	P_logFC.Gse1_KO_eto.WT_eto	P_logFC.HDAC1.CI_eto.WT_eto	P_logFC.Gse1_KO_eto.HDAC1.CI_eto	P_logFC.Gse1_KO_eto.Gse1_KO_ctrl	P_logFC.HDAC1.CI_eto.HDAC1.CI_ctrl	P_logFC.WT_eto.WT_ctrl	P_P.Value.Gse1_KO_ctrl.WT_ctrl	P_P.Value.HDAC1.CI_ctrl.WT_ctrl	P_P.Value.Gse1_KO_ctrl.HDAC1.CI_ctrl	P_P.Value.Gse1_KO_eto.WT_eto	P_P.Value.HDAC1.CI_eto.WT_eto	P_P.Value.Gse1_KO_eto.HDAC1.CI_eto	P_P.Value.Gse1_KO_eto.Gse1_KO_ctrl	P_P.Value.HDAC1.CI_eto.HDAC1.CI_ctrl	P_P.Value.WT_eto.WT_ctrl	P_adj.P.Val.Gse1_KO_ctrl.WT_ctrl	P_adj.P.Val.HDAC1.CI_ctrl.WT_ctrl	P_adj.P.Val.Gse1_KO_ctrl.HDAC1.CI_ctrl	P_adj.P.Val.Gse1_KO_eto.WT_eto	P_adj.P.Val.HDAC1.CI_eto.WT_eto	P_adj.P.Val.Gse1_KO_eto.HDAC1.CI_eto	P_adj.P.Val.Gse1_KO_eto.Gse1_KO_ctrl	P_adj.P.Val.HDAC1.CI_eto.HDAC1.CI_ctrl	P_adj.P.Val.WT_eto.WT_ctrl	pnorm_Kac_WT_eto_1	pnorm_Kac_Gse1_KO_eto_1	pnorm_Kac_WT_eto_2	pnorm_Kac_Gse1_KO_eto_2	pnorm_Kac_WT_eto_3	pnorm_Kac_Gse1_KO_eto_3	pnorm_Kac_HDAC1.CI_eto_1	pnorm_Kac_HDAC1.CI_eto_2	pnorm_Kac_HDAC1.CI_eto_3	pnorm_Kac_REF_eto_1	pnorm_Kac_WT_ctrl_1	pnorm_Kac_Gse1_KO_ctrl_1	pnorm_Kac_WT_ctrl_2	pnorm_Kac_Gse1_KO_ctrl_2	pnorm_Kac_WT_ctrl_3	pnorm_Kac_Gse1_KO_ctrl_3	pnorm_Kac_HDAC1.CI_ctrl_1	pnorm_Kac_HDAC1.CI_ctrl_2	pnorm_Kac_HDAC1.CI_ctrl_3	pnorm_Kac_REF_ctrl_1	logFC.Gse1_KO_ctrl.WT_ctrl	AveExpr.Gse1_KO_ctrl.WT_ctrl	t.Gse1_KO_ctrl.WT_ctrl	P.Value.Gse1_KO_ctrl.WT_ctrl	adj.P.Val.Gse1_KO_ctrl.WT_ctrl	B.Gse1_KO_ctrl.WT_ctrl	logFC.HDAC1.CI_ctrl.WT_ctrl	AveExpr.HDAC1.CI_ctrl.WT_ctrl	t.HDAC1.CI_ctrl.WT_ctrl	P.Value.HDAC1.CI_ctrl.WT_ctrl	adj.P.Val.HDAC1.CI_ctrl.WT_ctrl	B.HDAC1.CI_ctrl.WT_ctrl	logFC.Gse1_KO_ctrl.HDAC1.CI_ctrl	AveExpr.Gse1_KO_ctrl.HDAC1.CI_ctrl	t.Gse1_KO_ctrl.HDAC1.CI_ctrl	P.Value.Gse1_KO_ctrl.HDAC1.CI_ctrl	adj.P.Val.Gse1_KO_ctrl.HDAC1.CI_ctrl	B.Gse1_KO_ctrl.HDAC1.CI_ctrl	logFC.Gse1_KO_eto.WT_eto	AveExpr.Gse1_KO_eto.WT_eto	t.Gse1_KO_eto.WT_eto	P.Value.Gse1_KO_eto.WT_eto	adj.P.Val.Gse1_KO_eto.WT_eto	B.Gse1_KO_eto.WT_eto	logFC.HDAC1.CI_eto.WT_eto	AveExpr.HDAC1.CI_eto.WT_eto	t.HDAC1.CI_eto.WT_eto	P.Value.HDAC1.CI_eto.WT_eto	adj.P.Val.HDAC1.CI_eto.WT_eto	B.HDAC1.CI_eto.WT_eto	logFC.Gse1_KO_eto.HDAC1.CI_eto	AveExpr.Gse1_KO_eto.HDAC1.CI_eto	t.Gse1_KO_eto.HDAC1.CI_eto	P.Value.Gse1_KO_eto.HDAC1.CI_eto	adj.P.Val.Gse1_KO_eto.HDAC1.CI_eto	B.Gse1_KO_eto.HDAC1.CI_eto	logFC.Gse1_KO_eto.Gse1_KO_ctrl	AveExpr.Gse1_KO_eto.Gse1_KO_ctrl	t.Gse1_KO_eto.Gse1_KO_ctrl	P.Value.Gse1_KO_eto.Gse1_KO_ctrl	adj.P.Val.Gse1_KO_eto.Gse1_KO_ctrl	B.Gse1_KO_eto.Gse1_KO_ctrl	logFC.HDAC1.CI_eto.HDAC1.CI_ctrl	AveExpr.HDAC1.CI_eto.HDAC1.CI_ctrl	t.HDAC1.CI_eto.HDAC1.CI_ctrl	P.Value.HDAC1.CI_eto.HDAC1.CI_ctrl	adj.P.Val.HDAC1.CI_eto.HDAC1.CI_ctrl	B.HDAC1.CI_eto.HDAC1.CI_ctrl	logFC.WT_eto.WT_ctrl	AveExpr.WT_eto.WT_ctrl	t.WT_eto.WT_ctrl	P.Value.WT_eto.WT_ctrl	adj.P.Val.WT_eto.WT_ctrl	B.WT_eto.WT_ctrl
2259	P30533	323	P30533	P30533	Alpha-2-macroglobulin receptor-associated protein	LRPAP1	sp|P30533|AMRP_HUMAN Alpha-2-macroglobulin receptor-associated protein OS=Homo sapiens OX=9606 GN=LRPAP1 PE=1 SV=1	1	94.6162	0.000244	147.91	85.445	94.616	1	94.6162	0.000316816	141.1	1	108.697	0.000244	147.91	+	1	K	AESVGDGERVSRSREKHALLEGRTKELGYTV	X;X;X;X;X;X;X;X;X;X;X;X;X;X;X;Acetyl (K);X;X;X;X;X;X;X;X;X;X;X;X;X;X;X	XXXXXXXXXXXXXXPPPPPPPPPXXXXXXXX	EK(1)HALLEGR	EK(95)HALLEGR	2	2	-0.07711	26668000	26668000	0	0	NA	7201600	13014000	NA	NA	7201600	0	0	13014000	0	0	NA	NA	NA	NA	NA	NA			8587	2259	323	323	39344	45397	114027;114028;114029;114030	159852;159853;159854;159855	114030	159855	20210826_E1_LC8_Vcelkova_Seiser_ext_Uni_MPL_red_acetylom_fr07_cv55	2746	114027	159852	20210825_E1_LC8_Vcelkova_Seiser_ext_Uni_MPL_black_acetylom_fr07_cv55	2846	114027	159852	20210825_E1_LC8_Vcelkova_Seiser_ext_Uni_MPL_black_acetylom_fr07_cv55	2846	6493.23809481074	8483.05519277804	5990.4866049943	6720.99147517258	6730.9175347195	7308.18513675101	8072.97515666943	8787.24440290375	8338.06499186511	7542.1858890706	7325.63599442273	8085.7876191123	4429.41407324509	8083.50108539762	5008.37661084301	5798.28816585359	7910.30066622739	10387.683414408	8805.81184671287	7542.1858890706	1	33	3251204.7501574	3294703.73713875	3167661.74284566	3313165.94974445	3047848.13849571	3163717.49224895	3861656.19664634	3839110.27187305	4094446.36527487	3257506.51451318	3164958.16941238	2995928.29460101	3125069.11580325	3143551.38322245	2812586.18123854	2802037.03805698	3950763.22512947	3713140.1977732	4178515.06348563	3257506.51451318	-0.0253657891432404	0.37992989288179	-0.405295682025031	0.0459320885014698	0.317158797903321	-0.271226709401851	0.12936850758518	-0.00470046503799892	0.0580706299404703	0.633418263946901	9.26887690183318e-07	3.781504146248e-07	0.391235081551344	9.77033644599263e-06	6.16305423741789e-05	0.0235108062351093	0.929357710593015	0.281311122278949	0.680482169537743	3.64480160974198e-06	1.45916366111298e-06	0.445064294708932	2.71895049295491e-05	0.000136085570516665	0.139214531252306	0.969027485178707	0.51307414644112	6733.99616880911	8681.44027779356	6376.45295377498	6839.84110814499	7446.23611776662	7788.74889788625	7048.81103179598	7717.52379045436	6866.35016202842	7806.70551156758	7804.28675666505	9100.11274909475	4779.06032013645	8670.31338687783	6004.08729438173	6977.20979072783	6750.99593318601	9432.63904348445	7105.64141944906	7806.70551156758	0.43256001849997	12.8348738087792	2.59385187922679	0.0178220863774242	0.0799515728971005	-3.65411940632644	0.338262659700419	12.8348738087792	2.02839651842729	0.056780659664066	0.0958491668577747	-4.84157048840774	0.094297358799551	12.8348738087792	0.565455360799497	0.578384418191216	0.727669011715492	-6.33454698440428	0.177520149632972	12.8348738087792	1.06450192813217	0.300450092249902	0.682775044518665	-5.96159683908034	0.0747776688541126	12.8348738087792	0.448405281546962	0.65893497030093	0.843280524381042	-6.45712980973908	0.10274248077886	12.8348738087792	0.616096646585207	0.545145519160055	0.813905640393184	-6.36392973981808	-0.0837766482813738	12.8348738087792	-0.502367780853925	0.62118435794059	0.874832754371405	-5.97996318880171	-0.0922217702606822	12.8348738087792	-0.553009066639634	0.586708933966525	0.808018688719293	-6.02418114204146	0.171263220585624	12.8348738087792	1.02698217024069	0.317333153531357	0.473162057875853	-5.8392270692508
2261	P30566	229	P30566	P30566	Adenylosuccinate lyase	ADSL	sp|P30566|PUR8_HUMAN Adenylosuccinate lyase OS=Homo sapiens OX=9606 GN=ADSL PE=1 SV=2	1	96.1429	0.00102456	107.21	47.856	96.143	1	96.1429	0.0020449	96.143	1	107.205	0.00102456	107.21	+	1	K	GDDHKVEQLDKMVTEKAGFKRAFIITGQTYT	X;X;X;X;Acetyl (K);X;X;X;X;X;X;Oxidation (M);X;X;X;Acetyl (K);X;X;X;X;X;X;X;X;X;X;X;X;X;X;X	XXXXXXXXXXXPPPPPPPPPXXXXXXXXXXX	MVTEK(1)AGFK	MVTEK(96)AGFK(-96)	5	3	0.040303	29028000	29028000	0	0	NA	3788100	3665100	NA	NA	3788100	0	0	3665100	0	0	NA	NA	NA	NA	NA	NA			8604	2261	229	229	111580	129567	326863;326864;326865;326866	460148;460149;460150;460151	326866	460151	20210826_E1_LC8_Vcelkova_Seiser_ext_Uni_MPL_red_acetylom_fr06_cv55	6526	326864	460149	20210825_E1_LC8_Vcelkova_Seiser_ext_Uni_MPL_black_acetylom_fr06_cv55	6647	326864	460149	20210825_E1_LC8_Vcelkova_Seiser_ext_Uni_MPL_black_acetylom_fr06_cv55	6647	13082.0262708957	13668.6254134559	12121.0247344182	11971.4601905006	11803.8054834458	13752.7690431406	10406.6623716018	9936.61060473835	9724.20381747904	11066.2167714349	14120.2437823235	14666.8056037719	9882.20012832085	12373.2376186147	9898.59387860118	10203.816765542	9656.18234377526	10805.5324733578	10107.443396366	11066.2167714349	1	33	2891219.40338622	3062889.6303097	2960106.0894445	3153667.27835985	2876283.42808916	3083470.4542731	2259593.88694019	2090783.92766826	1957852.62569655	2510839.37957319	2823993.23799985	2984678.72879152	2903801.82929925	2958805.39774831	2882147.70482197	2930093.07130374	2076174.41981611	1991148.34824894	1993370.55823899	2510839.37957319	0.0435710150738906	-0.506695206653124	0.550266221727014	0.0916486804608603	-0.470717724100538	0.562366404561399	0.0676473037150771	0.0555471208806928	0.0195696383281074	0.29040433846099	2.05249731839525e-10	5.29473720768647e-11	0.0342164337638967	6.75928196445391e-10	3.69231651944547e-11	0.108031180431984	0.181870870006876	0.630589882633525	0.344865207474312	2.88493639474112e-09	5.99697183866628e-10	0.0484911905936613	7.11093049855556e-09	3.99217173237396e-10	0.310616814561983	0.420426217157983	0.80134543555652	11968.3445213556	11804.1198304295	10831.0902934881	10040.870569685	10855.0163079931	11797.5132445861	12182.0727535365	12570.9828342892	13137.5436006771	11657.9008400078	13225.6997012225	12998.0457298988	9001.74664340213	11061.3227946749	9084.42382648738	9211.30899302088	12302.1703814102	14354.3215374492	13411.9953317965	11657.9008400078	0.0974029702023191	13.4972072181854	0.657264286684312	0.518898442313978	0.669664650941383	-6.40354324408895	0.376944685093338	13.4972072181854	2.54358033489842	0.0198320817739516	0.0426715763772803	-3.88709365639336	-0.279541714891019	13.4972072181854	-1.88631604821411	0.0746403970449333	0.243311207041141	-4.82271953139798	-0.00303545256028137	13.4972072181854	-0.0204828924380162	0.983871844599333	0.997903168681377	-6.52820665559815	0.171929548438522	13.4972072181854	1.16016125360118	0.260361510346434	0.542269934616687	-5.88977745193316	-0.174965000998803	13.4972072181854	-1.18064414603919	0.252321121004889	0.604716933535797	-5.86428301598271	0.0261202922401775	13.4972072181854	0.176256793931088	0.861958242616533	0.962121037624641	-6.08990332154411	-0.0784564216520387	13.4972072181854	-0.529415108243825	0.602652163845228	0.816377771147562	-6.03685092070021	0.126558715002778	13.4972072181854	0.854003973053416	0.403747366952345	0.555456376087345	-5.99781951477927
2261	P30566	170	P30566	P30566	Adenylosuccinate lyase	ADSL	sp|P30566|PUR8_HUMAN Adenylosuccinate lyase OS=Homo sapiens OX=9606 GN=ADSL PE=1 SV=2	1	250.831	5.05484e-84	250.83	217.75	250.83	1	250.831	5.05484e-84	250.83	1	212.554	1.4011e-66	230.67	+	1	K	LGFTHFQPAQLTTVGKRCCLWIQDLCMDLQN	X;X;X;X;X;X;X;X;X;X;X;X;X;X;X;Acetyl (K);X;X;X;X;X;X;X;X;X;X;X;X;X;X;X	PPPPPPPPPPPPPPPPPXXXXXXXXXXXXXX	ASLPTLGFTHFQPAQLTTVGK(1)R	ASLPTLGFTHFQPAQLTTVGK(250)R	21	3	0.17049	80860000	80860000	0	0	1.3101	2.1e+07	16478000	0.34024	NA	2.1e+07	0	0	16478000	0	0	NA	NA	NA	NA	NA	NA			8598	2261	170	170	13243	15306	39362;39363;39364;39365	55622;55623;55624;55625;55626;55627;55628;55629;55630;55631;55632;55633;55634;55635	39365	55633	20210826_E1_LC8_Vcelkova_Seiser_ext_Uni_MPL_red_acetylom_fr04_cv40	14876	39365	55633	20210826_E1_LC8_Vcelkova_Seiser_ext_Uni_MPL_red_acetylom_fr04_cv40	14876	39365	55633	20210826_E1_LC8_Vcelkova_Seiser_ext_Uni_MPL_red_acetylom_fr04_cv40	14876	5768.87917416495	6826.23893200385	5757.0214317841	6110.53365798729	6710.4134437067	6630.46447538175	5686.55118136528	5593.10232848767	5743.77424328239	5809.97008609286	5977.48471347639	7947.87237555058	2896.3721667854	5549.22427218716	6118.4884504371	5552.58111119312	4336.89901740684	3247.66502103388	5467.60894822808	5809.97008609286	1	33	2891219.40338622	3062889.6303097	2960106.0894445	3153667.27835985	2876283.42808916	3083470.4542731	2259593.88694019	2090783.92766826	1957852.62569655	2510839.37957319	2823993.23799985	2984678.72879152	2903801.82929925	2958805.39774831	2882147.70482197	2930093.07130374	2076174.41981611	1991148.34824894	1993370.55823899	2510839.37957319	0.0435710150738906	-0.506695206653124	0.550266221727014	0.0916486804608603	-0.470717724100538	0.562366404561399	0.0676473037150771	0.0555471208806928	0.0195696383281074	0.29040433846099	2.05249731839525e-10	5.29473720768647e-11	0.0342164337638967	6.75928196445391e-10	3.69231651944547e-11	0.108031180431984	0.181870870006876	0.630589882633525	0.344865207474312	2.88493639474112e-09	5.99697183866628e-10	0.0484911905936613	7.11093049855556e-09	3.99217173237396e-10	0.310616814561983	0.420426217157983	0.80134543555652	5277.77058605096	5895.08746542964	5144.35209195971	5125.11227496204	6171.0308143394	5687.79946937948	6656.69527216904	7075.93324914166	7759.92420252778	6120.61525144873	5598.79978050052	7043.57931670128	2638.32022139324	4960.84879533571	5615.23615807676	5012.49106086766	5525.29651363748	4314.27401405609	7255.20221227153	6120.61525144873	0.359446507457548	12.45654490595	1.54033473084747	0.139976813866944	0.293505292736554	-5.46926968476875	0.353367185284293	12.45654490595	1.51428303500625	0.146420915721672	0.206115289597838	-5.65002670533806	0.00607932217325491	12.45654490595	0.0260516958412278	0.979487921454893	0.987587079344389	-6.49734033183762	0.0121793010433908	12.45654490595	0.0521919117458595	0.958920884638515	0.993101639772089	-6.52701924337527	0.375113199457207	12.45654490595	1.60747114559596	0.124450511853927	0.363767577684016	-5.31188346528742	-0.362933898413816	12.45654490595	-1.5552792338501	0.136387727148318	0.465425372987848	-5.38455311551759	-0.00915201974116897	12.45654490595	-0.0392191148675696	0.969125069589155	0.991796909044254	-6.10467368377663	0.359861200845902	12.45654490595	1.54211181482376	0.139545955122497	0.44456051450874	-5.05053731567342	0.338115186672988	12.45654490595	1.44892370423405	0.163671278295093	0.307855899358538	-5.34740067567976
2261	P30566	477	P30566	P30566	Adenylosuccinate lyase	ADSL	sp|P30566|PUR8_HUMAN Adenylosuccinate lyase OS=Homo sapiens OX=9606 GN=ADSL PE=1 SV=2	1	110.872	0.00080112	110.87	74.538	110.87	1	110.872	0.00080112	110.87	1	101.644	0.00136352	101.64	+	1	K	EEEVYPLLKPYESVMKVKAELCL________	X;X;X;X;X;X;X;X;X;X;X;X;X;X;Oxidation (M);Acetyl (K);X;X;X;X;X;X;X;X;X;X;X;X;X;X;X	XXXXXXXXXPPPPPPPPPXXXXXXXXXXXXX	PYESVMK(1)VK	PYESVMK(110)VK(-110)	7	3	-0.41287	6647400	6647400	0	0	NA	3432200	3215100	NA	NA	3432200	0	0	3215100	0	0	NA	NA	NA	NA	NA	NA			8606	2261	477	477	123201	142930	359869;359870	505172;505173;505174;505175	359870	505175	20210826_E1_LC8_Vcelkova_Seiser_ext_Uni_MPL_red_acetylom_fr06_cv70	4387	359870	505175	20210826_E1_LC8_Vcelkova_Seiser_ext_Uni_MPL_red_acetylom_fr06_cv70	4387	359870	505175	20210826_E1_LC8_Vcelkova_Seiser_ext_Uni_MPL_red_acetylom_fr06_cv70	4387	5455.468188917	3734.9270601225	5239.60296121592	4221.47017083249	4748.19411390236	5450.56953897665	4654.0608228298	4477.80060053619	3933.71467100191	4316.71057616224	5153.64702095237	3810.96887222766	6405.07586768174	4199.04597612124	5265.50476884269	5471.32213077526	4760.07380111723	3851.01644262516	4837.95457720014	4316.71057616224	1	33	2891219.40338622	3062889.6303097	2960106.0894445	3153667.27835985	2876283.42808916	3083470.4542731	2259593.88694019	2090783.92766826	1957852.62569655	2510839.37957319	2823993.23799985	2984678.72879152	2903801.82929925	2958805.39774831	2882147.70482197	2930093.07130374	2076174.41981611	1991148.34824894	1993370.55823899	2510839.37957319	0.0435710150738906	-0.506695206653124	0.550266221727014	0.0916486804608603	-0.470717724100538	0.562366404561399	0.0676473037150771	0.0555471208806928	0.0195696383281074	0.29040433846099	2.05249731839525e-10	5.29473720768647e-11	0.0342164337638967	6.75928196445391e-10	3.69231651944547e-11	0.108031180431984	0.181870870006876	0.630589882633525	0.344865207474312	2.88493639474112e-09	5.99697183866628e-10	0.0484911905936613	7.11093049855556e-09	3.99217173237396e-10	0.310616814561983	0.420426217157983	0.80134543555652	4991.04049007415	3225.4542971233	4681.997934862	3540.69051933609	4366.53455635232	4675.65230862992	5448.05870687339	5664.9451934715	5314.50687099116	4547.51473708816	4827.15375994733	3377.36443876349	5834.41636922576	3753.82776951454	4832.41130681858	4939.13600223759	6064.42969329182	5115.78012464825	6419.68712168905	4547.51473708816	-0.373328455046869	12.2075044730307	-2.41320541908224	0.0260838100897446	0.10113517352273	-4.00380008070232	0.18310828037445	12.2075044730307	1.18361696919936	0.251169861957231	0.322575591496905	-6.07200686562646	-0.556436735421318	12.2075044730307	-3.5968223882816	0.00192354768534614	0.0373752314369766	-1.4552447011113	-0.311417629633636	12.2075044730307	-2.01301213789153	0.0585100823099213	0.299059144711436	-4.63977153371119	0.228262138644489	12.2075044730307	1.47549275310136	0.156468455205333	0.413563832959512	-5.49799472559981	-0.539679768278125	12.2075044730307	-3.4885048909929	0.00246012270408034	0.0520457106494374	-1.7337570316103	-0.0766060809037832	12.2075044730307	-0.495183817554046	0.626151334022242	0.876883664195011	-5.98350244962254	-0.0933630480469763	12.2075044730307	-0.603501314842754	0.553316148432397	0.790326908892041	-5.99527696621599	-0.138516906317015	12.2075044730307	-0.895377098744761	0.38179477207585	0.535210812018341	-5.96230917460276
2261	P30566	134	P30566	P30566	Adenylosuccinate lyase	ADSL	sp|P30566|PUR8_HUMAN Adenylosuccinate lyase OS=Homo sapiens OX=9606 GN=ADSL PE=1 SV=2	1	67.8795	6.3313e-05	114.83	85.024	67.879	1	67.8795	0.00047563	103.22	1	114.834	6.3313e-05	114.83	+	1	K	TDLIILRNALDLLLPKLARVISRLADFAKER	X;X;X;X;X;X;X;X;X;X;X;X;X;X;X;Acetyl (K);X;X;X;X;X;X;X;X;X;X;X;X;X;X;X	XXXXXXXPPPPPPPPPPPPXXXXXXXXXXXX	NALDLLLPK(1)LAR	NALDLLLPK(68)LAR	9	3	-1.7694	39135000	39135000	0	0	NA	3433800	16656000	NA	NA	3433800	0	0	16656000	0	0	NA	NA	NA	NA	NA	NA			8605	2261	134	134	112030	130128	328281;328282;328283;328284;328285	462066;462067;462068;462069;462070;462071;462072;462073;462074	328285	462074	20210826_E1_LC8_Vcelkova_Seiser_ext_Uni_MPL_red_acetylom_fr06_cv40	20351	328282	462069	20210825_E1_LC8_Vcelkova_Seiser_ext_Uni_MPL_black_acetylom_fr05_cv40	20784	328282	462069	20210825_E1_LC8_Vcelkova_Seiser_ext_Uni_MPL_black_acetylom_fr05_cv40	20784	2301.99570473213	2369.86686752115	2354.30341482068	2024.14552232776	2153.69406558635	2780.46384393126	2651.72492178135	1497.14542348947	1147.64575843886	1869.78304381738	1598.56585772739	2246.03351491101	873.417790843472	2203.86393649778	886.420884972736	1445.69417784066	1620.20597342484	1572.50307476323	1973.26720762961	1869.78304381738	1	33	2891219.40338622	3062889.6303097	2960106.0894445	3153667.27835985	2876283.42808916	3083470.4542731	2259593.88694019	2090783.92766826	1957852.62569655	2510839.37957319	2823993.23799985	2984678.72879152	2903801.82929925	2958805.39774831	2882147.70482197	2930093.07130374	2076174.41981611	1991148.34824894	1993370.55823899	2510839.37957319	0.0435710150738906	-0.506695206653124	0.550266221727014	0.0916486804608603	-0.470717724100538	0.562366404561399	0.0676473037150771	0.0555471208806928	0.0195696383281074	0.29040433846099	2.05249731839525e-10	5.29473720768647e-11	0.0342164337638967	6.75928196445391e-10	3.69231651944547e-11	0.108031180431984	0.181870870006876	0.630589882633525	0.344865207474312	2.88493639474112e-09	5.99697183866628e-10	0.0484911905936613	7.11093049855556e-09	3.99217173237396e-10	0.310616814561983	0.420426217157983	0.80134543555652	2106.02525254128	2046.59880860043	2103.75553411607	1697.7196499411	1980.58026601292	2385.16032094879	3104.11780127102	1894.065307354	1550.48644316995	1969.75585851683	1497.29369498539	1990.4843035617	795.600733128328	1970.19172738349	813.511808495401	1305.07398236235	2064.17497396369	2088.9497865499	2618.41195040784	1969.75585851683	0.800292726985877	10.8225883324245	3.11627715407615	0.00568749672458979	0.0381779689107055	-2.58413586594509	1.18077541228761	10.8225883324245	4.59784690942427	0.000196654369949264	0.0017432109748336	0.562962981667219	-0.380482685301736	10.8225883324245	-1.48156975534812	0.154857990127804	0.344064682226567	-5.4300846176164	-0.0275000558702754	10.8225883324245	-0.107083062177909	0.915846278967186	0.985463832412858	-6.52251568515647	0.0183257748270069	10.8225883324245	0.0713591308510709	0.943858099101157	0.97655643025359	-6.55769614839276	-0.0458258306972823	10.8225883324245	-0.17844219302898	0.860265572018284	0.955398210576244	-6.54138448007756	0.231775228469377	10.8225883324245	0.902514573736278	0.378089038550089	0.744448423520239	-5.70655719374846	-0.102881626135076	10.8225883324245	-0.400612988582864	0.693176329455394	0.864363365645079	-6.09651336182068	1.05956801132553	10.8225883324245	4.12587478999034	0.000575300403902236	0.013350176962256	-0.22440764706945
2261	P30566	402	P30566	P30566	Adenylosuccinate lyase	ADSL	sp|P30566|PUR8_HUMAN Adenylosuccinate lyase OS=Homo sapiens OX=9606 GN=ADSL PE=1 SV=2	1	98.9426	0.000440741	145.25	102.16	98.943	1	98.9426	0.00284504	130.66	1	145.248	0.000440741	145.25	+	1	K	MAMVKAGGSRQDCHEKIRVLSQQAASVVKQE	X;X;X;X;X;X;X;X;X;X;X;X;X;X;X;Acetyl (K);X;X;X;X;X;X;X;X;X;X;X;X;Acetyl (K);X;X	XXXXXXXXXXPPPPPPPPXXXXXXXXXXXXX	QDCHEK(1)IR	QDCHEK(99)IR	6	3	-0.27485	485550000	485550000	0	0	NA	56456000	56003000	NA	NA	56456000	0	0	56003000	0	0	NA	NA	NA	NA	NA	NA			8607	2261	402	402	124345	144194	362670;362671;362672;362673	508660;508661;508662;508663;508664	362673	508664	20210826_E1_LC8_Vcelkova_Seiser_ext_Uni_MPL_red_acetylom_fr03_cv55	1061	362671	508661	20210825_E1_LC8_Vcelkova_Seiser_ext_Uni_MPL_black_acetylom_fr03_cv55	1033	362671	508661	20210825_E1_LC8_Vcelkova_Seiser_ext_Uni_MPL_black_acetylom_fr03_cv55	1033	43317.5784893943	45826.5122565608	37902.982760826	42147.3320660573	39490.3261547696	48982.0826576253	29961.9392424253	31898.9153455786	31824.8662912592	34672.0359296262	38568.2275450891	43856.7344933141	24365.648648016	36135.6118469656	31693.8047850326	25399.3485087671	28315.7062324866	26599.9348787722	31501.8190819995	34672.0359296262	1	33	2891219.40338622	3062889.6303097	2960106.0894445	3153667.27835985	2876283.42808916	3083470.4542731	2259593.88694019	2090783.92766826	1957852.62569655	2510839.37957319	2823993.23799985	2984678.72879152	2903801.82929925	2958805.39774831	2882147.70482197	2930093.07130374	2076174.41981611	1991148.34824894	1993370.55823899	2510839.37957319	0.0435710150738906	-0.506695206653124	0.550266221727014	0.0916486804608603	-0.470717724100538	0.562366404561399	0.0676473037150771	0.0555471208806928	0.0195696383281074	0.29040433846099	2.05249731839525e-10	5.29473720768647e-11	0.0342164337638967	6.75928196445391e-10	3.69231651944547e-11	0.108031180431984	0.181870870006876	0.630589882633525	0.344865207474312	2.88493639474112e-09	5.99697183866628e-10	0.0484911905936613	7.11093049855556e-09	3.99217173237396e-10	0.310616814561983	0.420426217157983	0.80134543555652	39629.9237179589	39575.4236965606	33869.3004651091	35350.3999845083	36316.0961114766	42018.2122660574	35073.5433374194	40355.8852402342	42995.8664313073	36525.8665302975	36124.8575720999	38866.802759118	22194.7939814554	32304.2100493595	29086.9550637507	22928.7974011604	36074.7788453439	35335.9743322722	41801.0998332952	36525.8665302975	0.101278608431675	15.1015322202069	0.560916675712787	0.58141309363534	0.716917204238942	-6.46306047873224	0.397361215816805	15.1015322202069	2.20072664587919	0.0403286419837625	0.0732499823786707	-4.53605568807096	-0.296082607385129	15.1015322202069	-1.6398099701664	0.117504957330861	0.298981630994452	-5.20549615261446	0.0900562038334272	15.1015322202069	0.498763038550602	0.623674357148023	0.898151898308031	-6.40108089221589	0.106727577424103	15.1015322202069	0.591094988987659	0.561427129559251	0.78367973081791	-6.38170891217845	-0.0166713735906754	15.1015322202069	-0.0923319504370572	0.927401391168219	0.976856070169435	-6.55340138291873	0.343308265681316	15.1015322202069	1.90136233221051	0.072538080816936	0.394112543004404	-4.45601853873968	0.0638970318868619	15.1015322202069	0.353884312481164	0.727324279439202	0.882754838581352	-6.11414744006834	0.354530670279564	15.1015322202069	1.9635159693727	0.0643988668274592	0.172988872799659	-4.57478921675469
2263	P30622	574	P30622	P30622	CAP-Gly domain-containing linker protein 1	CLIP1	sp|P30622|CLIP1_HUMAN CAP-Gly domain-containing linker protein 1 OS=Homo sapiens OX=9606 GN=CLIP1 PE=1 SV=2	1	125.818	2.67538e-06	130.15	103.56	125.82	1	125.818	5.66872e-06	125.82	1	130.154	2.67538e-06	130.15	+	1	K	LEVTRTDHQREITSLKEHFGAREETHQKEIK	X;X;X;X;X;X;X;X;X;X;X;X;X;X;X;Acetyl (K);X;X;X;X;X;X;X;X;X;X;X;X;X;X;X	XXXXXXXXXXPPPPPPPPPPPPXXXXXXXXX	EITSLK(1)EHFGAR	EITSLK(130)EHFGAR	6	3	-0.68137	4759000	4759000	0	0	NA	1622900	3136000	NA	NA	1622900	0	0	3136000	0	0	NA	NA	NA	NA	NA	NA			8611	2263	574	574	38911	44905	112853;112854	158282;158283	112854	158283	20210826_E1_LC8_Vcelkova_Seiser_ext_Uni_MPL_red_acetylom_fr05_cv55	9037	112853	158282	20210825_E1_LC8_Vcelkova_Seiser_ext_Uni_MPL_black_acetylom_fr05_cv55	9154	112853	158282	20210825_E1_LC8_Vcelkova_Seiser_ext_Uni_MPL_black_acetylom_fr05_cv55	9154	1827.72730855174	1933.59923126962	1480.38338140134	2035.0850931042	1895.15918692603	1611.28850634344	1944.60293245856	2066.52818900419	1767.13792807177	1685.18546789513	1553.7372484785	1659.54265141026	1326.16137517307	1779.41424867619	1899.04700622887	1970.96575399742	1524.13610779729	1750.00252847449	2029.93164046771	1685.18546789513	1	81	5271668.4987291	5033146.60663256	5207100.70604757	5165846.91329974	5200051.5201536	5061516.52974582	4057826.24203228	4082568.50114612	3933718.90582764	4419085.9202715	5199367.1214613	4849713.13054934	5287072.95822815	4572362.82998256	5065638.08501809	4885685.19064653	4060978.39108911	3897768.34815797	4053569.82119146	4419085.9202715	-0.120716353328131	-0.37262685785139	0.251910504523259	-0.0390768851895977	-0.377062608379866	0.337985723190268	0.0935450044913644	0.00746978582435531	0.0119055363528311	0.00134460434780311	7.49920111544881e-10	2.87299127779764e-07	0.235950001208982	6.20148333522717e-10	3.52260660278259e-09	0.00883688294105415	0.817340543299426	0.713101872610216	0.00258315878961771	8.2965355308204e-09	1.1414748478145e-06	0.282942001449764	6.63814208692107e-09	2.03112501763671e-08	0.0846563512140763	0.914824645940945	0.855462821696674	1624.73700539912	1800.30732190189	1332.28760640132	1846.12373105298	1707.88180768015	1491.80621987116	2245.72851663284	2372.070634623	2105.16862638608	1787.04308602525	1400.3830893331	1603.58554342541	1175.44100043858	1823.71152276962	1756.7959446438	1890.48555132041	1758.7853408888	2103.98391558495	2346.73212654851	1787.04308602525	0.311655126100373	10.7895742788429	1.85164373686399	0.0796906328725515	0.204556462898116	-4.9966136891921	0.528795319585777	10.7895742788429	3.14174374041469	0.00537316878900429	0.0164802717105408	-2.65676363382782	-0.217140193485404	10.7895742788429	-1.2901000035507	0.21250502517953	0.407636915636096	-5.67744899700852	0.141160898269737	10.7895742788429	0.838682477140044	0.412080448123774	0.77699563818677	-6.17264585649639	0.533648799532797	10.7895742788429	3.1705798319571	0.00503766150490481	0.0569024260138264	-2.41728953720618	-0.39248790126306	10.7895742788429	-2.33189735481706	0.0308685470561048	0.214857240867662	-4.09730814307913	-0.0523776936082889	10.7895742788429	-0.311192790359989	0.75904428063777	0.930583786270474	-6.05708852464631	0.122970014169367	10.7895742788429	0.730604560906375	0.473938857276402	0.740484955705142	-5.91185665970508	0.118116534222347	10.7895742788429	0.701768469363958	0.491335513321429	0.632150213486457	-6.11496730023295
2263	P30622	1026	P30622	P30622	CAP-Gly domain-containing linker protein 1	CLIP1	sp|P30622|CLIP1_HUMAN CAP-Gly domain-containing linker protein 1 OS=Homo sapiens OX=9606 GN=CLIP1 PE=1 SV=2	1	169.17	7.95876e-16	169.17	141.96	169.17	1	169.17	1.68672e-14	169.17	1	144.803	7.95876e-16	155.22	+	1	K	LEKKMETSHNQCQELKARYERATSETKTKHE	X;X;X;X;Oxidation (M);X;X;X;X;X;X;X;X;X;X;Acetyl (K);X;X;X;X;X;X;X;X;X;X;X;X;X;X;X	XXXPPPPPPPPPPPPPPPXXXXXXXXXXXXX	METSHNQCQELK(1)AR	METSHNQCQELK(170)AR	12	3	-0.54921	52183000	52183000	0	0	NA	9184500	5577600	NA	NA	9184500	0	0	5577600	0	0	NA	NA	NA	NA	NA	NA			8616	2263	1026	1026	86121;108586	99483;99484;125448;125449	252520;252521;252522;252523;316623;316624;316625	355257;355258;355259;355260;445749;445750;445751	316625	445751	20210826_E1_LC8_Vcelkova_Seiser_ext_Uni_MPL_red_acetylom_fr06_cv70	1036	316625	445751	20210826_E1_LC8_Vcelkova_Seiser_ext_Uni_MPL_red_acetylom_fr06_cv70	1036	252523	355260	20210825_E1_LC8_Vcelkova_Seiser_ext_Uni_MPL_black_acetylom_fr04_cv55	2044	9107.31593705416	9324.57293285279	7628.9977300943	7140.98171390496	8542.38976320358	9342.45116258204	7385.51760241121	7116.55514790751	7644.60745196291	7392.15359534722	7799.4293987377	7329.07642008038	7734.51559288276	6837.97076926793	7029.11245737576	7285.83016194106	7968.24170093046	6715.01952642217	8786.71302646945	7392.15359534722	1	81	5271668.4987291	5033146.60663256	5207100.70604757	5165846.91329974	5200051.5201536	5061516.52974582	4057826.24203228	4082568.50114612	3933718.90582764	4419085.9202715	5199367.1214613	4849713.13054934	5287072.95822815	4572362.82998256	5065638.08501809	4885685.19064653	4060978.39108911	3897768.34815797	4053569.82119146	4419085.9202715	-0.120716353328131	-0.37262685785139	0.251910504523259	-0.0390768851895977	-0.377062608379866	0.337985723190268	0.0935450044913644	0.00746978582435531	0.0119055363528311	0.00134460434780311	7.49920111544881e-10	2.87299127779764e-07	0.235950001208982	6.20148333522717e-10	3.52260660278259e-09	0.00883688294105415	0.817340543299426	0.713101872610216	0.00258315878961771	8.2965355308204e-09	1.1414748478145e-06	0.282942001449764	6.63814208692107e-09	2.03112501763671e-08	0.0846563512140763	0.914824645940945	0.855462821696674	8095.84293759769	8681.78713207312	6865.80196235867	6477.92853956126	7698.24095587065	8649.67800509575	8529.17951165441	8168.75935970713	9106.92227995453	7838.95732847848	7029.62424768748	7081.95175575246	6855.47544711096	7008.19727253128	6502.58588600449	6988.32875334781	9194.9968408722	8073.29866474368	10158.0079520447	7838.95732847848	0.0488066769585114	12.9261107419257	0.391277779955161	0.699947437758468	0.805423244250828	-6.54557612689461	0.422278365632884	12.9261107419257	3.38535937548837	0.00310732237072712	0.0112429893067944	-2.1313522870403	-0.373471688674373	12.9261107419257	-2.99408159553321	0.00746177106097344	0.076881561310868	-2.7374125764965	0.0616775520401411	12.9261107419257	0.494462174834191	0.626651296167447	0.899547828369399	-6.40325335834831	0.189449715151033	12.9261107419257	1.51879760264045	0.145286937358951	0.397651734171212	-5.43829011961101	-0.127772163110892	12.9261107419257	-1.02433542780626	0.318549055404103	0.663935329552579	-6.03115112943997	0.162677716814134	12.9261107419257	1.30416942618972	0.207762647357342	0.597698747348283	-5.29164248257534	-0.0830218087493471	12.9261107419257	-0.665576741537236	0.513685425285011	0.766888315430799	-5.9564270726548	0.149806841732504	12.9261107419257	1.20098503131069	0.244522956855889	0.399741294616201	-5.65369506973028
2263	P30622	706	P30622	P30622	CAP-Gly domain-containing linker protein 1	CLIP1	sp|P30622|CLIP1_HUMAN CAP-Gly domain-containing linker protein 1 OS=Homo sapiens OX=9606 GN=CLIP1 PE=1 SV=2	1	93.4483	3.22355e-07	192.5	90.599	93.448	1	93.4483	0.00706793	93.448	1	192.496	3.22355e-07	192.5	+	1	K	EMEALRAKLMKVIKEKENSLEAIRSKLDKAE	X;X;X;X;X;X;X;X;X;X;X;X;X;X;X;Acetyl (K);X;X;X;X;X;X;X;X;X;X;X;X;X;X;X	XXXXXXXXXXXXXXPPPPPPPPPPXXXXXXX	EK(1)ENSLEAIR	EK(93)ENSLEAIR	2	2	0.15961	11560000	11560000	0	0	NA	5166300	6394200	NA	NA	5166300	0	0	6394200	0	0	NA	NA	NA	NA	NA	NA			8612	2263	706	706	39224	45258	113716;113717	159428;159429	113717	159429	20210826_E1_LC8_Vcelkova_Seiser_ext_Uni_MPL_red_acetylom_fr04_cv40	6108	113716	159428	20210825_E1_LC8_Vcelkova_Seiser_ext_Uni_MPL_black_acetylom_fr04_cv40	6007	113716	159428	20210825_E1_LC8_Vcelkova_Seiser_ext_Uni_MPL_black_acetylom_fr04_cv40	6007	5711.33056447605	4332.37469508248	5359.84766189107	4070.1327377581	4723.20091734904	5495.75847002301	4217.46152316072	4631.97054594933	3880.31684722084	4247.50267444815	4944.9075871788	4677.23063341556	2693.89944688004	3875.33305997101	2740.29777820329	2940.43909304938	2928.75376899362	4679.46503114486	4386.84677294748	4247.50267444815	1	81	5271668.4987291	5033146.60663256	5207100.70604757	5165846.91329974	5200051.5201536	5061516.52974582	4057826.24203228	4082568.50114612	3933718.90582764	4419085.9202715	5199367.1214613	4849713.13054934	5287072.95822815	4572362.82998256	5065638.08501809	4885685.19064653	4060978.39108911	3897768.34815797	4053569.82119146	4419085.9202715	-0.120716353328131	-0.37262685785139	0.251910504523259	-0.0390768851895977	-0.377062608379866	0.337985723190268	0.0935450044913644	0.00746978582435531	0.0119055363528311	0.00134460434780311	7.49920111544881e-10	2.87299127779764e-07	0.235950001208982	6.20148333522717e-10	3.52260660278259e-09	0.00883688294105415	0.817340543299426	0.713101872610216	0.00258315878961771	8.2965355308204e-09	1.1414748478145e-06	0.282942001449764	6.63814208692107e-09	2.03112501763671e-08	0.0846563512140763	0.914824645940945	0.855462821696674	5077.02110416248	4033.72413406379	4823.65494090931	3692.21349081258	4256.45981425065	5088.23009424635	4870.54372503144	5316.82140652514	4622.57142322784	4504.2343598697	4456.84427671488	4519.52194216761	2387.73343893262	3971.80676804016	2535.03152269194	2820.37250453151	3379.65170539998	5626.00281935225	5071.4782956679	4504.2343598697	0.302727769352948	12.0258013887855	1.33944948423286	0.196235629162896	0.362855734383784	-5.73842053664948	0.612574388813172	12.0258013887855	2.71039703725836	0.0138785774249545	0.0326780675084149	-3.55468596179765	-0.309846619460224	12.0258013887855	-1.3709475530255	0.186377384619827	0.380168621999821	-5.57639277904005	-0.153333555530542	12.0258013887855	-0.678439749052296	0.505676980059693	0.833785531644421	-6.29412210990249	0.0665264932348286	12.0258013887855	0.294353165029009	0.771681425810347	0.90054699021093	-6.5157192688497	-0.219860048765371	12.0258013887855	-0.972792914081305	0.342885215042851	0.681108317105387	-6.08155731562567	0.193970324392881	12.0258013887855	0.858241222864526	0.401462170597541	0.761006014233486	-5.74398008960378	0.103983753698028	12.0258013887855	0.460086583920332	0.650678324734542	0.843033186043938	-6.07097072236319	0.650031649276372	12.0258013887855	2.87613045614968	0.00967588909486653	0.0582811429494761	-2.87524400097487
2264	P30626	146	P30626	P30626	Sorcin	SRI	sp|P30626|SORCN_HUMAN Sorcin OS=Homo sapiens OX=9606 GN=SRI PE=1 SV=1	1	53.7538	1.88529e-08	158.42	105.72	53.754	1	53.7538	1.88529e-08	158.42	1	140.905	7.5683e-07	140.91	+	1	K	TMGFRLSPQAVNSIAKRYSTNGKITFDDYIA	X;X;X;X;X;X;X;X;X;X;X;X;X;X;X;Acetyl (K);X;X;X;X;X;X;X;X;X;X;X;X;X;X;X	XXXXXPPPPPPPPPPPPXXXXXXXXXXXXXX	LSPQAVNSIAK(1)R	LSPQAVNSIAK(54)R	11	3	-1.3874	26741000	26741000	0	0	NA	6510900	20230000	NA	NA	6510900	0	0	20230000	0	0	NA	NA	NA	NA	NA	NA			8624	2264	146	146	103671	119567	301706;301707;301708	424407;424408;424409;424410;424411;424412;424413	301708	424413	20210826_E1_LC8_Vcelkova_Seiser_ext_Uni_MPL_red_acetylom_fr07_cv40	7893	301707	424411	20210826_E1_LC8_Vcelkova_Seiser_ext_Uni_MPL_red_acetylom_fr07_cv40	7764	301707	424411	20210826_E1_LC8_Vcelkova_Seiser_ext_Uni_MPL_red_acetylom_fr07_cv40	7764	1891.38643148627	2709.51240124173	1966.99917787641	2454.03679265171	2632.8259443705	2465.16322837368	2714.12977337184	2621.65690102648	2323.3732426432	2766.440459663	3287.27494927582	3303.25843601589	3502.01685781858	2916.71986149003	3039.72923551244	3186.31468495437	3354.01839473484	2890.65721952448	2740.99738426008	2766.440459663	1	15	3293153.4584033	2814219.50518311	3735531.22278622	2953223.49022687	3434900.68896596	2929572.54263764	3396260.48260158	3516528.64384862	2993923.95065164	3180164.14605324	3848129.58656535	3179863.19057663	3437712.87607837	2849116.21978722	3727262.72484405	3125046.28707175	3711204.89086185	3735574.03554204	3525796.19987483	3180164.14605324	-0.266788740918074	-0.00418541917264292	-0.262603321745431	-0.26511199186421	-0.0803049642150135	-0.184807027649196	-0.0725470510496606	-0.150343345145895	-0.0742238001035247	0.000324357807586589	0.945398997447097	0.00037827620085701	0.000344957191851643	0.199306525219942	0.00663969106502006	0.244259207395098	0.0225417659074656	0.233937523512737	0.000699106043802768	0.954752768446574	0.000777965974130009	0.000692823369158114	0.240819355585652	0.0103600930284772	0.48599959215963	0.129800605030631	0.462054901312649	1911.61117942785	3204.53069445342	1752.60105655672	2765.76971621218	2551.16897826483	2800.73930280093	2659.87286384673	2481.37816720411	2582.91122948886	2895.363213038	2843.2667292812	3457.5253968347	3390.62603961476	3407.3426968631	2714.41443307305	3393.62204438304	3008.02727435619	2575.55310220428	2587.51381521565	2895.363213038	0.203823558130289	11.4279969903783	1.44130250291428	0.165786518483377	0.326678970000455	-5.60570725072233	-0.128158542542501	11.4279969903783	-0.906250630843558	0.376158875085832	0.452547882192293	-6.3563497327562	0.331982100672789	11.4279969903783	2.34755313375784	0.0298881945453156	0.156579357486048	-4.01529281812607	0.512718875415835	11.4279969903783	3.62560150164715	0.00180162889643195	0.0364088409758085	-1.41447179617375	0.332017256368813	11.4279969903783	2.34780173108945	0.029872863173103	0.164747563781579	-4.06990750656628	0.180701619047023	11.4279969903783	1.2777997705577	0.216719894891117	0.568774770688989	-5.75032300484891	-0.229203657181175	11.4279969903783	-1.62077341698238	0.121552673613665	0.482537372668563	-4.87766268277375	-0.0779231755554086	11.4279969903783	-0.551020053782241	0.588044798329386	0.808553221780161	-6.02526985836926	-0.538098974466722	11.4279969903783	-3.80507241571525	0.00119674945556224	0.0192050384133025	-0.918660041260323
2266	P30793	54	P30793	P30793	GTP cyclohydrolase 1	GCH1	sp|P30793|GCH1_HUMAN GTP cyclohydrolase 1 OS=Homo sapiens OX=9606 GN=GCH1 PE=1 SV=1	1	93.4937	0.000194933	95.264	73.051	93.494	1	93.4937	0.000215692	93.494	1	95.2645	0.000194933	95.264	+	1	K	PPRPEAKSAQPADGWKGERPRSEEDNELNLP	X;X;X;X;X;X;X;X;X;X;X;X;X;X;X;Acetyl (K);X;X;X;X;X;X;X;X;X;X;X;X;X;X;X	XXXXXXXPPPPPPPPPPPPPPXXXXXXXXXX	SAQPADGWK(1)GERPR	SAQPADGWK(93)GERPR	9	3	0.29726	1713000	1713000	0	0	NA	743730	969240	NA	NA	743730	0	0	969240	0	0	NA	NA	NA	NA	NA	NA			8628	2266	54	54	141868	164557	413670;413671	579131;579132	413671	579132	20210826_E1_LC8_Vcelkova_Seiser_ext_Uni_MPL_red_acetylom_fr07_cv40	3200	413670	579131	20210825_E1_LC8_Vcelkova_Seiser_ext_Uni_MPL_black_acetylom_fr07_cv40	3217	413670	579131	20210825_E1_LC8_Vcelkova_Seiser_ext_Uni_MPL_black_acetylom_fr07_cv40	3217	886.727506743875	978.542109595475	982.791016865207	1089.85284272981	930.150542331267	806.241028018342	965.332583787185	853.004951370746	1065.20968812467	1206.93373879813	1143.88335645561	1271.49837105226	1561.50165332039	1305.3952012091	2141.29981076937	2312.70532497012	1283.6400965364	1071.87641467075	1236.14000224652	1206.93373879813	1	6	314731.890436267	217562.233665674	316449.798752197	220302.572158319	327056.25123697	234447.312508926	211029.592092107	230210.01038365	199592.438482841	238724.443905103	323186.680281986	229953.647519075	322185.286104531	236377.45693379	321061.03881475	241118.683545518	235180.464489573	230075.379099118	232442.403648493	238724.443905103	-0.450308990440277	-0.470119280631589	0.0198102901913124	-0.51182019486556	-0.582728618656702	0.0709084237911419	-0.0740002524276946	-0.125098386027524	-0.0124890480024114	3.04557910328964e-08	1.58742220966437e-08	0.689964831792829	4.27778883269537e-09	5.45940681735027e-10	0.163948165549129	0.147283179861244	0.0196677010690629	0.801177707365154	1.71907802709713e-07	1.08278106807179e-07	0.732601667837983	2.80411020271637e-08	5.97052985356648e-09	0.198320369549071	0.36742261058023	0.119254193178847	0.902946131418804	721.313970561444	1151.51851114509	795.11741887253	1266.55253044755	728.124597337137	880.429426365465	1171.1392046979	948.641808762504	1366.36250872956	1294.37897770413	906.156480810514	1415.63215520044	1240.82821162002	1413.87452429311	1707.51601424719	2455.6380262581	1397.38778987173	1192.750155984	1361.5300040784	1294.37897770413	0.452054610794125	10.2091900184197	1.85834725845803	0.0786914313893488	0.202817536619293	-4.98575727303835	0.0804061589975174	10.2091900184197	0.33054096024745	0.744610210428024	0.794367161662192	-6.71739379723339	0.371648451796608	10.2091900184197	1.52780629821058	0.143045827299181	0.330825519945508	-5.36627777432002	0.540175810957953	10.2091900184197	2.22060391246894	0.0387417625338199	0.236388863120069	-4.27527082950982	0.620663955516742	10.2091900184197	2.55148190642733	0.0195025863115384	0.127394373692541	-3.68116516047677	-0.0804881445587888	10.2091900184197	-0.330877993958386	0.74435961639834	0.909368335401128	-6.501478814401	-0.64549155258609	10.2091900184197	-2.65354545327817	0.0156855387848798	0.2104906877146	-3.13227067724216	-0.193354956230694	10.2091900184197	-0.794861161109195	0.436516356296614	0.716716014026004	-5.8639787630637	-0.733612752749918	10.2091900184197	-3.01580210728907	0.00711134824570707	0.0495618087007289	-2.59044337642714
2268	P30837	155	P30837	P30837	Aldehyde dehydrogenase X, mitochondrial	ALDH1B1	sp|P30837|AL1B1_HUMAN Aldehyde dehydrogenase X, mitochondrial OS=Homo sapiens OX=9606 GN=ALDH1B1 PE=1 SV=3	1	134.195	1.89146e-06	134.2	116.06	134.2	1	134.195	1.89146e-06	134.2	1	101.954	8.11759e-05	108.7	+	1	K	DEVIKVYRYFAGWADKWHGKTIPMDGQHFCF	X;X;X;X;X;X;X;X;X;X;X;X;X;X;X;Acetyl (K);X;X;X;X;X;X;X;X;X;X;X;X;X;X;X	XXXXXXXXPPPPPPPPPPPPXXXXXXXXXXX	YFAGWADK(1)WHGK	YFAGWADK(130)WHGK(-130)	8	3	-0.33503	15528000	15528000	0	0	NA	1058400	1044800	NA	NA	1058400	0	0	1044800	0	0	NA	NA	NA	NA	NA	NA			8633	2268	155	155	184547	215875	547853;547854;547855;547856;547857	773983;773984;773985;773986;773987;773988;773989	547857	773987	20210826_E1_LC8_Vcelkova_Seiser_ext_Uni_MPL_red_acetylom_fr03_cv70	7575	547857	773987	20210826_E1_LC8_Vcelkova_Seiser_ext_Uni_MPL_red_acetylom_fr03_cv70	7575	547857	773987	20210826_E1_LC8_Vcelkova_Seiser_ext_Uni_MPL_red_acetylom_fr03_cv70	7575	2588.12913183929	2417.24394449004	2262.45955306742	2100.49856663296	2220.85826484295	3369.12923954511	2252.22024532735	3248.18700804011	2988.67502922379	3095.62680538694	2292.94769012377	2924.17152108977	1568.3443751153	3231.17559658646	2673.32301302008	2562.53473798484	3728.69559772601	4469.47685740179	4118.30979921423	3095.62680538694	1	27	4243503.23875261	5206556.92035364	4237266.06921293	4892416.75504543	4222371.93337155	4511019.82811296	5493754.56352813	5438758.46774494	5741687.75904753	4724346.45432146	4154582.56974687	4651141.97368005	4308486.54155296	4906837.60259182	4148195.89944602	4728142.95569739	5696419.9448131	5904554.06545638	5797486.8185816	4724346.45432146	0.179761141361215	0.464314170939293	-0.284553029578078	0.199295800739939	0.392033842240767	-0.192738041500828	0.0302261367575056	-0.061588851319744	0.0106914773787814	0.000396223594022387	1.48687952564227e-09	1.99699533918191e-06	0.000140363252434028	2.05923808573537e-08	0.000198505129613466	0.475285704025501	0.15463656757069	0.799400132762767	0.000842147024082286	1.46534540837435e-08	6.52275734786502e-06	0.000303294991524536	1.23988113392521e-07	0.000399339038316719	0.693397928588506	0.384789700812907	0.902186625867222	2980.35259152487	2268.69494590654	2609.16372406648	2097.99857047487	2570.2217827923	3649.63285865287	2003.30856641033	2918.41800316897	2543.57979791774	3201.9393638428	2696.95062540227	3072.20003714558	1778.78284862431	3217.84498439121	3149.18679986989	2648.41113831047	3198.60914723133	3698.92761429915	3471.24675380327	3201.9393638428	0.26443174724195	11.4497649433302	1.25514229958524	0.224653539061159	0.394831517146819	-5.84218498829575	0.480935619936325	11.4497649433302	2.28279185935648	0.0341400104762416	0.0644039715233374	-4.38540157932135	-0.216503872694375	11.4497649433302	-1.02764955977123	0.317027077388194	0.512204623936732	-5.9691207044791	-0.0674452264343071	11.4497649433302	-0.32013310612567	0.752362998068147	0.9402108931636	-6.47575580764021	-0.142177268227131	11.4497649433302	-0.67485355012259	0.507902569099019	0.747984033160445	-6.32815342334463	0.0747320417928243	11.4497649433302	0.35472044399692	0.72670782574215	0.902439092817604	-6.49309800006618	-0.197288805671725	11.4497649433302	-0.936444008013389	0.360801779351938	0.731401070268766	-5.676715259193	-0.488524720158924	11.4497649433302	-2.31881401178154	0.0317105866973061	0.248298255606582	-3.80406408094237	0.134588168004532	11.4497649433302	0.638831397697523	0.530562910159871	0.665988265115973	-6.15705479409287
2268	P30837	383	P30837	P30837	Aldehyde dehydrogenase X, mitochondrial	ALDH1B1	sp|P30837|AL1B1_HUMAN Aldehyde dehydrogenase X, mitochondrial OS=Homo sapiens OX=9606 GN=ALDH1B1 PE=1 SV=3	1	47.9914	4.21008e-05	145.14	109.98	47.991	1	47.9914	0.0232111	69.721	1	75.7391	4.21008e-05	145.14	+	1	K	ERVLGYIQLGQKEGAKLLCGGERFGERGFFI	X;X;X;X;X;X;X;X;X;X;X;X;X;X;X;Acetyl (K);X;X;X;X;X;X;X;X;X;X;X;X;X;X;X	XXXXXXXXXXXXPPPPPPPPPPPXXXXXXXX	EGAK(1)LLCGGER	EGAK(48)LLCGGER	4	3	-0.25242	40883000	40883000	0	0	NA	1124700	15493000	NA	NA	1124700	0	0	15493000	0	0	NA	NA	NA	NA	NA	NA			8631	2268	383	383	36534	42139	105709;105710;105711;105712	148332;148333;148334;148335;148336;148337;148338	105712	148338	20210826_E1_LC8_Vcelkova_Seiser_ext_Uni_MPL_red_acetylom_fr08_cv55	6156	105709	148332	20210825_E1_LC8_Vcelkova_Seiser_ext_Uni_MPL_black_acetylom_fr08_cv40	5895	105709	148332	20210825_E1_LC8_Vcelkova_Seiser_ext_Uni_MPL_black_acetylom_fr08_cv40	5895	5192.27499403301	7648.61448636558	6063.69677912038	6983.74306037509	5918.01296259634	6393.22568123551	5662.48678498533	7818.82304017134	6751.19329741317	6187.72351408878	5616.26968481627	6540.50190869788	5993.73510259304	5342.80612244225	5686.84191715889	5178.90463669755	7358.43469436324	6461.34243863479	7652.13992912455	6187.72351408878	1	27	4243503.23875261	5206556.92035364	4237266.06921293	4892416.75504543	4222371.93337155	4511019.82811296	5493754.56352813	5438758.46774494	5741687.75904753	4724346.45432146	4154582.56974687	4651141.97368005	4308486.54155296	4906837.60259182	4148195.89944602	4728142.95569739	5696419.9448131	5904554.06545638	5797486.8185816	4724346.45432146	0.179761141361215	0.464314170939293	-0.284553029578078	0.199295800739939	0.392033842240767	-0.192738041500828	0.0302261367575056	-0.061588851319744	0.0106914773787814	0.000396223594022387	1.48687952564227e-09	1.99699533918191e-06	0.000140363252434028	2.05923808573537e-08	0.000198505129613466	0.475285704025501	0.15463656757069	0.799400132762767	0.000842147024082286	1.46534540837435e-08	6.52275734786502e-06	0.000303294991524536	1.23988113392521e-07	0.000399339038316719	0.693397928588506	0.384789700812907	0.902186625867222	5979.14920241198	7178.57751509063	6992.91072336272	6975.43106669065	6848.97639264155	6925.50652113626	5036.67805450246	7025.02468840198	5745.75646907913	6400.22739752057	6605.82101551363	6871.59766858132	6797.96693178825	5320.76371888861	6699.12592351929	5352.46157672134	6312.32984989412	5347.39047415112	6449.84646217972	6400.22739752057	-0.20677755094982	12.6275297151961	-1.55016706288882	0.137606745291208	0.290427563661884	-5.4553382353714	-0.155513884573773	12.6275297151961	-1.1658543230675	0.258107741242319	0.329926246874003	-6.09220289991282	-0.0512636663760464	12.6275297151961	-0.384312739821321	0.70501627468546	0.818554658103092	-6.4219834316777	0.0920594242236668	12.6275297151961	0.690149808838141	0.498448515963191	0.829798258841221	-6.28606646725514	-0.164749676019204	12.6275297151961	-1.23509307569152	0.231859237806903	0.509228784098384	-5.80380293740613	0.256809100242871	12.6275297151961	1.92524288452966	0.0693088165946264	0.333638897663781	-4.81410743910281	0.27513950567948	12.6275297151961	2.06266201260574	0.0530928151398223	0.345750771764209	-4.19347854876991	-0.032933260939437	12.6275297151961	-0.246893611745248	0.807639915501208	0.92092715790087	-6.14638417828258	-0.0236974694940066	12.6275297151961	-0.177654859121222	0.860875311095617	0.912742370780962	-6.34721058702415
2269	P30876	360	P30876	P30876	DNA-directed RNA polymerase II subunit RPB2	POLR2B	sp|P30876|RPB2_HUMAN DNA-directed RNA polymerase II subunit RPB2 OS=Homo sapiens OX=9606 GN=POLR2B PE=1 SV=1	1	114.292	3.15605e-07	114.29	102.03	114.29	1	114.292	3.15605e-07	114.29	1	107.734	2.255e-06	107.73	+	1	K	KEMLPHVGVSDFCETKKAYFLGYMVHRLLLA	X;X;Oxidation (M);X;X;X;X;X;X;X;X;X;X;X;X;Acetyl (K);X;X;X;X;X;X;X;Oxidation (M);X;X;X;X;X;X;X	XPPPPPPPPPPPPPPPPXXXXXXXXXXXXXX	EMLPHVGVSDFCETK(1)K	EMLPHVGVSDFCETK(110)K(-110)	15	3	0.53708	12037000	12037000	0	0	0.1056	4570400	5472000	0.040099	NA	4570400	0	0	5472000	0	0	NA	NA	NA	NA	NA	NA			8637	2269	360	360	42154	48652	121754;121755;121756	170942;170943;170944;170945;170946;170947;170948;170949	121756	170947	20210826_E1_LC8_Vcelkova_Seiser_ext_Uni_MPL_red_acetylom_fr03_cv70	5596	121756	170947	20210826_E1_LC8_Vcelkova_Seiser_ext_Uni_MPL_red_acetylom_fr03_cv70	5596	121756	170947	20210826_E1_LC8_Vcelkova_Seiser_ext_Uni_MPL_red_acetylom_fr03_cv70	5596	3071.18980836881	2597.30790339932	2739.24936863064	2707.75839112952	4216.0542019449	3239.71305615347	4453.71080653727	3315.41952527559	3907.09750432803	3198.63617038479	2677.30981483521	2979.66544872119	2746.37375806254	2519.21499930848	1765.1253186656	1564.03832644777	3207.01219082241	2556.61326738753	3777.86906316208	3198.63617038479	1	72	6724957.85234369	5699526.4522829	6860338.40005319	5651096.67626534	6807813.5024419	5696076.48112816	6710464.43895221	6371881.97704701	6733755.18166308	6189582.60571227	6847953.25396929	5381306.2918814	6839398.79202461	5906015.34400982	6648101.43941061	5374716.39364526	6551100.99451806	6274337.04441302	6613595.70287471	6189582.60571227	-0.288718200826544	-0.0652831624060468	-0.223435038420497	-0.258551679394031	-0.0418176825852328	-0.216733996808799	0.0343370953324289	0.0276360537207303	0.00417057389991626	2.7490819528592e-07	0.0898107145875808	8.47620132010828e-06	1.27005239167201e-06	0.265835507983264	1.23488287294528e-05	0.358186792868569	0.457717825815461	0.910086339154784	1.17442095983133e-06	0.117133718721314	2.39930505508776e-05	4.18180845092006e-06	0.311879367910845	3.13622208312583e-05	0.597489019855079	0.693369724123987	0.96098931599838	2878.75274417284	2872.57870921977	2516.94256523599	3020.39989945604	3903.78426763374	3585.23814170401	4183.66313387003	3279.88065747767	3657.49886969829	3257.54748002949	2464.4789717703	3490.33463690491	2531.21471882133	2688.79651347589	1673.65207704438	1834.33694052069	3085.84131920696	2568.52896629636	3600.77954704724	3257.54748002949	0.240490796850073	11.5239141152294	1.09130943496641	0.288789835141701	0.462106718119822	-6.02729812168597	0.483601094209277	11.5239141152294	2.19450575150149	0.0408373768646146	0.0739052960296157	-4.54734520391193	-0.243110297359204	11.5239141152294	-1.10319631653508	0.283726209692907	0.481721750170416	-5.8910603171921	0.0457218141972131	11.5239141152294	0.207478406120906	0.837844962932674	0.965982028413438	-6.50626563222764	0.275759308697607	11.5239141152294	1.25135239810912	0.226002227994062	0.503506042686815	-5.78454323294177	-0.230037494500394	11.5239141152294	-1.04387399198822	0.309650603221066	0.656349914504606	-6.01143544881815	0.284523447982487	11.5239141152294	1.29112268460749	0.21215748628928	0.601965516525379	-5.30714706512896	0.271450645123677	11.5239141152294	1.23180036006063	0.23305941591706	0.550927645060567	-5.44243886334469	0.479292430635347	11.5239141152294	2.174953713453	0.0424747671996225	0.13458245983151	-4.21243014182831
2269	P30876	934	P30876	P30876	DNA-directed RNA polymerase II subunit RPB2	POLR2B	sp|P30876|RPB2_HUMAN DNA-directed RNA polymerase II subunit RPB2 OS=Homo sapiens OX=9606 GN=POLR2B PE=1 SV=1	1	54.6997	3.66188e-09	189.66	154.22	54.7	1	54.6997	0.0309333	54.7	1	171.744	3.66188e-09	189.66	+	1	K	CKIRVRSVRIPQIGDKFASRHGQKGTCGIQY	X;X;X;X;X;X;X;X;X;X;X;X;X;X;X;Acetyl (K);X;X;X;X;X;X;X;X;X;X;X;X;X;X;X	XXXXXXXXXPPPPPPPPPPPXXXXXXXXXXX	IPQIGDK(1)FASR	IPQIGDK(55)FASR	7	3	-0.16838	13540000	13540000	0	0	NA	354880	6432600	NA	NA	354880	0	0	6432600	0	0	NA	NA	NA	NA	NA	NA			8643	2269	934	934	78974	91019	230883;230884;230885	324634;324635;324636;324637;324638;324639	230885	324639	20210826_E1_LC8_Vcelkova_Seiser_ext_Uni_MPL_red_acetylom_fr08_cv55	12594	230883	324635	20210825_E1_LC8_Vcelkova_Seiser_ext_Uni_MPL_black_acetylom_fr08_cv40	12051	230883	324635	20210825_E1_LC8_Vcelkova_Seiser_ext_Uni_MPL_black_acetylom_fr08_cv40	12051	1092.53125142893	1094.40275780461	1720.80108930847	805.229307124502	961.258153212074	1098.94765399063	1004.79439073041	915.29083436192	840.202572046041	1028.09347770846	1000.1279681235	934.073627011439	929.10534306469	956.429334777823	868.314266813562	825.210043592054	1016.68579971393	1060.09748856429	1236.3195366444	1028.09347770846	1	72	6724957.85234369	5699526.4522829	6860338.40005319	5651096.67626534	6807813.5024419	5696076.48112816	6710464.43895221	6371881.97704701	6733755.18166308	6189582.60571227	6847953.25396929	5381306.2918814	6839398.79202461	5906015.34400982	6648101.43941061	5374716.39364526	6551100.99451806	6274337.04441302	6613595.70287471	6189582.60571227	-0.288718200826544	-0.0652831624060468	-0.223435038420497	-0.258551679394031	-0.0418176825852328	-0.216733996808799	0.0343370953324289	0.0276360537207303	0.00417057389991626	2.7490819528592e-07	0.0898107145875808	8.47620132010828e-06	1.27005239167201e-06	0.265835507983264	1.23488287294528e-05	0.358186792868569	0.457717825815461	0.910086339154784	1.17442095983133e-06	0.117133718721314	2.39930505508776e-05	4.18180845092006e-06	0.311879367910845	3.13622208312583e-05	0.597489019855079	0.693369724123987	0.96098931599838	1024.07455559254	1210.39098108715	1581.14757918156	898.202190507611	890.060771494085	1216.15370760685	943.869378193095	905.479587335395	786.527583243539	1047.02852689278	920.623505304495	1094.15959270751	856.316483798607	1020.8115867215	823.316033605152	967.823640286059	978.272255523821	1065.03832285036	1178.36643534649	1047.02852689278	0.245312821596738	9.97951119065127	1.19698071159682	0.246043495742022	0.417084483477241	-5.91044626657757	0.306528034980047	9.97951119065127	1.49567455564121	0.151172465805116	0.211630519386912	-5.67598832411397	-0.0612152133833099	9.97951119065127	-0.298693844044391	0.768417571354333	0.862252062701728	-6.4518865545396	-0.0414525540636212	9.97951119065127	-0.202263817021943	0.841861589816508	0.967859582769001	-6.50736419096292	-0.366762038886073	9.97951119065127	-1.78958068084278	0.0894821244965513	0.30650744966901	-5.03568223711591	0.325309484822451	9.97951119065127	1.58731686382083	0.128951768467389	0.454107734004086	-5.33870206609068	0.0968516638215871	9.97951119065127	0.472578533506384	0.641899688304922	0.883566420751516	-5.99431519410638	-0.289673034384174	9.97951119065127	-1.41343217435884	0.173711575778619	0.487404192820309	-5.22161614680699	0.383617039481946	9.97951119065127	1.87182306212515	0.0767160426366097	0.19257977569631	-4.7244859581897
2269	P30876	413	P30876	P30876	DNA-directed RNA polymerase II subunit RPB2	POLR2B	sp|P30876|RPB2_HUMAN DNA-directed RNA polymerase II subunit RPB2 OS=Homo sapiens OX=9606 GN=POLR2B PE=1 SV=1	1	107.008	0.0112775	128.61	18.298	107.01	1	107.008	0.038057	107.01	1	128.607	0.0112775	128.61	+	1	K	PLLAFLFRGMFKNLLKEVRIYAQKFIDRGKD	X;X;X;X;X;X;X;X;X;X;X;X;X;X;X;Acetyl (K);X;X;X;X;X;X;X;Acetyl (K);X;X;X;X;X;X;X	XXXXXXXXXXXXPPPPPPPXXXXXXXXXXXX	NLLK(1)EVR	NLLK(110)EVR	4	2	-0.33643	16645000	16645000	0	0	NA	6910900	9733900	NA	NA	6910900	0	0	9733900	0	0	NA	NA	NA	NA	NA	NA			8641	2269	413	413	62696;115764	72186;134356	338947;338948	476229;476230	338948	476230	20210826_E1_LC8_Vcelkova_Seiser_ext_Uni_MPL_red_acetylom_fr06_cv55	7312	338947	476229	20210825_E1_LC8_Vcelkova_Seiser_ext_Uni_MPL_black_acetylom_fr06_cv55	7459	338947	476229	20210825_E1_LC8_Vcelkova_Seiser_ext_Uni_MPL_black_acetylom_fr06_cv55	7459	11093.2607930297	7753.67844048706	10346.6670049155	8544.4670243636	9433.38755655998	8178.36035927151	9289.7992485555	9298.41862620276	9444.59252211595	9916.95299214278	11256.1197185272	10626.976185403	10338.4461532252	10378.80692033	9900.14514558566	7479.99041423646	11552.3920447331	13178.0929869231	13131.5419282247	9916.95299214278	1	72	6724957.85234369	5699526.4522829	6860338.40005319	5651096.67626534	6807813.5024419	5696076.48112816	6710464.43895221	6371881.97704701	6733755.18166308	6189582.60571227	6847953.25396929	5381306.2918814	6839398.79202461	5906015.34400982	6648101.43941061	5374716.39364526	6551100.99451806	6274337.04441302	6613595.70287471	6189582.60571227	-0.288718200826544	-0.0652831624060468	-0.223435038420497	-0.258551679394031	-0.0418176825852328	-0.216733996808799	0.0343370953324289	0.0276360537207303	0.00417057389991626	2.7490819528592e-07	0.0898107145875808	8.47620132010828e-06	1.27005239167201e-06	0.265835507983264	1.23488287294528e-05	0.358186792868569	0.457717825815461	0.910086339154784	1.17442095983133e-06	0.117133718721314	2.39930505508776e-05	4.18180845092006e-06	0.311879367910845	3.13622208312583e-05	0.597489019855079	0.693369724123987	0.96098931599838	10398.1703972639	8575.43750478284	9506.97183367902	9531.02293980068	8734.68607609519	9050.60694834308	8726.5186999092	9198.746392337	8841.23993223482	10099.5998007612	10361.3224724038	12448.2777358091	9528.50171829723	11077.4586008272	9387.094678624	8772.68958155087	11115.9068273368	13239.5125963055	12515.9942829698	10099.5998007612	0.128128053464913	13.2843815725616	1.02639173909627	0.31760410972926	0.491743375651602	-6.09437030504046	0.330322836343901	13.2843815725616	2.64610771247745	0.0159378482121933	0.0361949724906916	-3.6839303745375	-0.202194782878989	13.2843815725616	-1.61971597338118	0.121780929601611	0.30437478684962	-5.23497411469498	-0.0743812173195249	13.2843815725616	-0.595843493568651	0.558315330023329	0.864549126789845	-6.34719585843335	-0.0943024435726905	13.2843815725616	-0.755425891848947	0.459261357945335	0.711639122387578	-6.27028448916844	0.0199212262531656	13.2843815725616	0.159582398280297	0.874895130868248	0.960282514467764	-6.5446685958693	-0.236530871336557	13.2843815725616	-1.89477109669481	0.0734525040876799	0.395218225608176	-4.46645156891813	-0.458646880468711	13.2843815725616	-3.67406946835629	0.0016133744982936	0.0742910812900786	-1.10574200232247	-0.0340216005521192	13.2843815725616	-0.272535864029892	0.788151384151241	0.863384297875126	-6.32544570562914
2269	P30876	831	P30876	P30876	DNA-directed RNA polymerase II subunit RPB2	POLR2B	sp|P30876|RPB2_HUMAN DNA-directed RNA polymerase II subunit RPB2 OS=Homo sapiens OX=9606 GN=POLR2B PE=1 SV=1	1	138.936	1.01333e-11	155.98	142.56	138.94	1	138.936	1.01333e-11	155.98	1	153.753	3.65801e-10	153.75	+	1	K	EQESKKGFDQEEVFEKPTRETCQGMRHAIYD	X;X;X;X;X;X;X;X;X;X;X;X;X;X;X;Acetyl (K);X;X;X;X;X;X;X;X;X;X;X;X;X;X;X	XXXXXPPPPPPPPPPPPPPXXXXXXXXXXXX	GFDQEEVFEK(1)PTR	GFDQEEVFEK(140)PTR	10	2	-3.2534	29341000	29341000	0	0	0.094056	3416100	5229800	0.010951	NA	3416100	0	0	5229800	0	0	NA	NA	NA	NA	NA	NA			8638	2269	831	831	58625;83991	67499;96807	168704;168705;168706;168707;245818;245819;245820	236240;236241;236242;236243;236244;236245;345789;345790;345791	168707	236245	20210826_E1_LC8_Vcelkova_Seiser_ext_Uni_MPL_red_acetylom_fr06_cv40	10964	168706	236243	20210826_E1_LC8_Vcelkova_Seiser_ext_Uni_MPL_red_acetylom_fr06_cv40	10950	168706	236243	20210826_E1_LC8_Vcelkova_Seiser_ext_Uni_MPL_red_acetylom_fr06_cv40	10950	8483.9217352402	7897.40908947105	8250.31242542673	7665.47328019497	7812.69942488266	7859.58760767863	8841.99513521958	8865.23824776417	7804.70234304136	8046.66738385124	8676.66019979564	8762.96538719109	7927.7499101817	7723.29351229459	7950.41910858388	6202.32571687039	10395.6185012927	9291.3092668742	10910.3624709853	8046.66738385124	1	72	6724957.85234369	5699526.4522829	6860338.40005319	5651096.67626534	6807813.5024419	5696076.48112816	6710464.43895221	6371881.97704701	6733755.18166308	6189582.60571227	6847953.25396929	5381306.2918814	6839398.79202461	5906015.34400982	6648101.43941061	5374716.39364526	6551100.99451806	6274337.04441302	6613595.70287471	6189582.60571227	-0.288718200826544	-0.0652831624060468	-0.223435038420497	-0.258551679394031	-0.0418176825852328	-0.216733996808799	0.0343370953324289	0.0276360537207303	0.00417057389991626	2.7490819528592e-07	0.0898107145875808	8.47620132010828e-06	1.27005239167201e-06	0.265835507983264	1.23488287294528e-05	0.358186792868569	0.457717825815461	0.910086339154784	1.17442095983133e-06	0.117133718721314	2.39930505508776e-05	4.18180845092006e-06	0.311879367910845	3.13622208312583e-05	0.597489019855079	0.693369724123987	0.96098931599838	7952.32939042673	8734.40117697333	7580.74922197853	8550.53936888579	7234.03723997159	8697.83612952752	8305.86687909297	8770.20939012413	7306.11149744389	8194.86795703522	7986.91525691388	10264.8039316087	7306.66654561349	8243.18872113299	7538.40835760831	7274.21763725991	10002.8397777231	9334.61360433703	10398.933732106	8194.86795703522	0.16150568577987	13.0261452441287	1.33828340045292	0.196608372239617	0.363254869714542	-5.73989388888479	0.380726671335475	13.0261452441287	3.15481267360724	0.005218497457913	0.0161465837429052	-2.62885659415247	-0.219220985555605	13.0261452441287	-1.81652927315431	0.0851085592667689	0.258995146790602	-4.93491223213622	0.1916205908419	13.0261452441287	1.58782432129494	0.128836777345609	0.454736514650971	-5.31017447228437	0.0957756090727422	13.0261452441287	0.793624739410225	0.437218685507177	0.696222988561865	-6.2407059426685	0.095844981769158	13.0261452441287	0.794199581884716	0.436892068199053	0.750827940087729	-6.23775895222462	0.0259173241136708	13.0261452441287	0.214758536072585	0.83224497140492	0.952701480424053	-6.0823820267293	-0.289148643211092	13.0261452441287	-2.39597031896644	0.0270363086651137	0.230046305487885	-3.66394309847261	-0.0041975809483592	13.0261452441287	-0.0347823847694328	0.972616272463403	0.983990043468234	-6.36270652632447
2269	P30876	457	P30876	P30876	DNA-directed RNA polymerase II subunit RPB2	POLR2B	sp|P30876|RPB2_HUMAN DNA-directed RNA polymerase II subunit RPB2 OS=Homo sapiens OX=9606 GN=POLR2B PE=1 SV=1	1	88.0866	5.8396e-05	109.6	87.968	88.087	1	88.0866	0.000320983	88.087	1	109.6	5.8396e-05	109.6	+	1	K	DGLKYSLATGNWGDQKKAHQARAGVSQVLNR	X;X;X;X;X;X;X;X;X;X;X;X;X;X;X;Acetyl (K);X;X;X;X;X;X;X;X;X;X;X;X;X;X;X	XXXXPPPPPPPPPPPPPXXXXXXXXXXXXXX	YSLATGNWGDQK(1)K	YSLATGNWGDQK(88)K(-88)	12	3	1.0096	5846700	5846700	0	0	NA	2494400	3352300	NA	NA	2494400	0	0	3352300	0	0	NA	NA	NA	NA	NA	NA			8647	2269	457	457	187711	219477	557146;557147	787041;787042	557147	787042	20210826_E1_LC8_Vcelkova_Seiser_ext_Uni_MPL_red_acetylom_fr07_cv55	10418	557146	787041	20210825_E1_LC8_Vcelkova_Seiser_ext_Uni_MPL_black_acetylom_fr07_cv55	10597	557146	787041	20210825_E1_LC8_Vcelkova_Seiser_ext_Uni_MPL_black_acetylom_fr07_cv55	10597	2125.81653223236	2336.51450625146	2291.03179018038	1785.51822796481	2057.45633946976	2202.07257100995	2171.23984205245	2413.64265864377	2370.76441694077	2352.60620437864	2460.43026273901	1936.60482581949	2446.63462833871	2409.30617268383	2353.07404443567	2227.85322472442	2860.57359939483	2837.01741826286	2299.21619827228	2352.60620437864	1	72	6724957.85234369	5699526.4522829	6860338.40005319	5651096.67626534	6807813.5024419	5696076.48112816	6710464.43895221	6371881.97704701	6733755.18166308	6189582.60571227	6847953.25396929	5381306.2918814	6839398.79202461	5906015.34400982	6648101.43941061	5374716.39364526	6551100.99451806	6274337.04441302	6613595.70287471	6189582.60571227	-0.288718200826544	-0.0652831624060468	-0.223435038420497	-0.258551679394031	-0.0418176825852328	-0.216733996808799	0.0343370953324289	0.0276360537207303	0.00417057389991626	2.7490819528592e-07	0.0898107145875808	8.47620132010828e-06	1.27005239167201e-06	0.265835507983264	1.23488287294528e-05	0.358186792868569	0.457717825815461	0.910086339154784	1.17442095983133e-06	0.117133718721314	2.39930505508776e-05	4.18180845092006e-06	0.311879367910845	3.13622208312583e-05	0.597489019855079	0.693369724123987	0.96098931599838	1992.61542191111	2584.14561310068	2105.10057866563	1991.67661852289	1905.06699028209	2436.93019583617	2039.58821678572	2387.77017804123	2219.31194849285	2395.93564392585	2264.84010570169	2268.50934035428	2254.9580386312	2571.4891499084	2231.13181838342	2612.87297060788	2752.49225272868	2850.24000682811	2191.43928033573	2395.93564392585	0.139900037277348	11.1731010041748	1.0168810892956	0.321991246708159	0.495957474291083	-6.10388901056056	0.19780502496786	11.1731010041748	1.4377708052979	0.166774236107917	0.229666251570704	-5.75514617472128	-0.0579049876905113	11.1731010041748	-0.420889716002307	0.678560558822913	0.801203082743542	-6.40695844061856	0.21678050826038	11.1731010041748	1.57569650207348	0.131608621619563	0.458587175429572	-5.32759567297255	0.145220057264142	11.1731010041748	1.05555032644898	0.30441826872551	0.58518139392791	-6.0019613721968	0.0715604509962375	11.1731010041748	0.520146175624503	0.60897272796639	0.847174404933175	-6.41921414426093	-0.0937499798206343	11.1731010041748	-0.68143356825883	0.503823277135044	0.820046832765359	-5.87589438169894	-0.223215418507383	11.1731010041748	-1.62246945988564	0.121187326538225	0.421826688867374	-4.93791568764805	-0.170630450803666	11.1731010041748	-1.24024898103672	0.229989468515106	0.383258033942207	-5.60838169672534
2269	P30876	248	P30876	P30876	DNA-directed RNA polymerase II subunit RPB2	POLR2B	sp|P30876|RPB2_HUMAN DNA-directed RNA polymerase II subunit RPB2 OS=Homo sapiens OX=9606 GN=POLR2B PE=1 SV=1	1	85.3595	0.0399769	107.43	57.31	85.359	1	85.3595	0.0399769	85.359	1	107.429	0.0399769	107.43	+	1	K	STIWVSMLARGGQGAKKSAIGQRIVATLPYI	X;X;X;X;X;X;Oxidation (M);X;X;X;X;X;X;X;X;Acetyl (K);X;X;X;X;X;X;X;X;X;X;X;X;X;X;X	XXXXXXXXXXPPPPPPPXXXXXXXXXXXXXX	GGQGAK(1)K	GGQGAK(85)K(-85)	6	3	0.024439	33291000	33291000	0	0	NA	14661000	18630000	NA	NA	14661000	0	0	18630000	0	0	NA	NA	NA	NA	NA	NA			8639	2269	248	248	59778	68841	173151;173152;173153	242836;242837;242838	173153	242838	20210826_E1_LC8_Vcelkova_Seiser_ext_Uni_MPL_red_acetylom_fr03_cv40	1156	173152	242837	20210825_E1_LC8_Vcelkova_Seiser_ext_Uni_MPL_black_acetylom_fr03_cv40	1147	173153	242838	20210826_E1_LC8_Vcelkova_Seiser_ext_Uni_MPL_red_acetylom_fr03_cv40	1156	11626.1815995615	11859.659639741	11804.044166485	11734.0806213456	11797.6328874866	10528.8258635314	10781.0646036568	9948.61463109561	10668.4802920723	11451.3803427046	12764.3699988935	10532.4490386523	20137.9851492944	10803.3199420842	15447.7814898778	14214.6517614539	11055.3623323506	10203.6439592523	9218.9789101845	11451.3803427046	1	72	6724957.85234369	5699526.4522829	6860338.40005319	5651096.67626534	6807813.5024419	5696076.48112816	6710464.43895221	6371881.97704701	6733755.18166308	6189582.60571227	6847953.25396929	5381306.2918814	6839398.79202461	5906015.34400982	6648101.43941061	5374716.39364526	6551100.99451806	6274337.04441302	6613595.70287471	6189582.60571227	-0.288718200826544	-0.0652831624060468	-0.223435038420497	-0.258551679394031	-0.0418176825852328	-0.216733996808799	0.0343370953324289	0.0276360537207303	0.00417057389991626	2.7490819528592e-07	0.0898107145875808	8.47620132010828e-06	1.27005239167201e-06	0.265835507983264	1.23488287294528e-05	0.358186792868569	0.457717825815461	0.910086339154784	1.17442095983133e-06	0.117133718721314	2.39930505508776e-05	4.18180845092006e-06	0.311879367910845	3.13622208312583e-05	0.597489019855079	0.693369724123987	0.96098931599838	10897.6990262174	13116.5834189799	10846.0739444849	13088.9137099626	10923.8191577904	11651.756627518	10127.3622121995	9841.97277251584	9986.94160215586	11662.2876723579	11749.6754674636	12337.5500785906	18560.3158592876	11530.5478104149	14647.2385291074	16671.2416069064	10637.6564397229	10251.2004476513	8786.83462805551	11662.2876723579	-0.143197438890272	13.521001932341	-0.939582881158449	0.359229979865115	0.533266436751455	-6.17828887449424	-0.579027402838841	13.521001932341	-3.79925953735734	0.00121272988405937	0.00590037677463011	-1.21990658884148	0.435829963948569	13.521001932341	2.85967665619889	0.0100310926477799	0.0903148260136743	-3.01363083849308	0.210537006996745	13.521001932341	1.38142811182579	0.183186190412524	0.541998728454022	-5.59232756198182	-0.125093690618776	13.521001932341	-0.820796036278255	0.421946930365928	0.684001901355255	-6.21883718121225	0.335630697615521	13.521001932341	2.20222414810405	0.0402070481562493	0.251046631191566	-4.33474734135998	-0.0818645770916699	13.521001932341	-0.537150355514036	0.597401982962618	0.862839685521274	-5.9621273240793	0.018334689241378	13.521001932341	0.12030215258081	0.905507481427643	0.965483947768417	-6.16976763150721	-0.435599022978687	13.521001932341	-2.85816134849828	0.0100644280979696	0.0593486386760186	-2.9115334159261
2269	P30876	214	P30876	P30876	DNA-directed RNA polymerase II subunit RPB2	POLR2B	sp|P30876|RPB2_HUMAN DNA-directed RNA polymerase II subunit RPB2 OS=Homo sapiens OX=9606 GN=POLR2B PE=1 SV=1	1	142.085	2.08096e-07	178.67	164.9	142.08	1	142.085	4.96489e-05	142.08	1	178.666	2.08096e-07	178.67	+	1	K	KMATNTVYVFAKKDSKYAYTGECRSCLENSS	X;Oxidation (M);X;X;X;X;X;X;X;X;X;X;X;X;X;Acetyl (K);X;X;X;X;X;X;X;X;X;X;X;X;X;X;X	XXXXXXXXXXXXXPPPPPPPPPPPXXXXXXX	DSK(1)YAYTGECR	DSK(140)YAYTGECR	3	2	-0.20913	5271400	5271400	0	0	NA	2845400	2426000	NA	NA	2845400	0	0	2426000	0	0	NA	NA	NA	NA	NA	NA			8634	2269	214	214	28656	33059	82999;83000	116204;116205	83000	116205	20210826_E1_LC8_Vcelkova_Seiser_ext_Uni_MPL_red_acetylom_fr05_cv40	4496	82999	116204	20210825_E1_LC8_Vcelkova_Seiser_ext_Uni_MPL_black_acetylom_fr05_cv40	4619	82999	116204	20210825_E1_LC8_Vcelkova_Seiser_ext_Uni_MPL_black_acetylom_fr05_cv40	4619	2269.74179840762	1590.29787322076	1917.03973686463	1884.86263067137	2024.0800635985	2163.57238444271	2723.76473264083	2039.12528015534	2684.30651967986	2274.76958451434	2149.96296102747	2256.55920868611	2139.36784967037	2069.41958467588	1729.44387444192	959.977454267556	2738.44575159196	2334.70318320617	2833.94459664959	2274.76958451434	1	72	6724957.85234369	5699526.4522829	6860338.40005319	5651096.67626534	6807813.5024419	5696076.48112816	6710464.43895221	6371881.97704701	6733755.18166308	6189582.60571227	6847953.25396929	5381306.2918814	6839398.79202461	5906015.34400982	6648101.43941061	5374716.39364526	6551100.99451806	6274337.04441302	6613595.70287471	6189582.60571227	-0.288718200826544	-0.0652831624060468	-0.223435038420497	-0.258551679394031	-0.0418176825852328	-0.216733996808799	0.0343370953324289	0.0276360537207303	0.00417057389991626	2.7490819528592e-07	0.0898107145875808	8.47620132010828e-06	1.27005239167201e-06	0.265835507983264	1.23488287294528e-05	0.358186792868569	0.457717825815461	0.910086339154784	1.17442095983133e-06	0.117133718721314	2.39930505508776e-05	4.18180845092006e-06	0.311879367910845	3.13622208312583e-05	0.597489019855079	0.693369724123987	0.96098931599838	2127.52250379476	1758.84261005503	1761.4602628805	2102.4914626129	1874.16279066381	2394.32384923971	2558.61114299529	2017.26735140684	2512.82391872157	2316.66545770069	1979.05318173396	2643.29902193689	1971.76344776866	2208.72302114851	1639.81973516735	1125.88168502839	2634.97877396661	2345.58461784763	2701.10201557377	2316.66545770069	0.0129244288820409	11.0425561818584	0.0571057988771343	0.955057504044909	0.973668236184297	-6.62275483230584	0.461150974811057	11.0425561818584	2.0375673896235	0.0557717047932631	0.0944429327969898	-4.82570307015547	-0.448226545929016	11.0425561818584	-1.98046159074636	0.0623257298441017	0.223292648501164	-4.66688478282715	0.111384012910916	11.0425561818584	0.492143451557643	0.628258987782097	0.900418450669345	-6.40441699589078	0.294960063544639	11.0425561818584	1.30326300831539	0.208065654457681	0.480624213146129	-5.72163802243676	-0.183576050633723	11.0425561818584	-0.811119556757745	0.427346541452244	0.74441940842851	-6.22421390805939	0.143245750911852	11.0425561818584	0.632922593039528	0.534332292315338	0.833222291049376	-5.90707144627586	-0.12140474438344	11.0425561818584	-0.536419440949088	0.597897117853625	0.814195811385969	-6.03314548287013	0.044786166882977	11.0425561818584	0.19788494035902	0.84523793856844	0.90140863003036	-6.3433358144508
2270	P31040	538	P31040	P31040	Succinate dehydrogenase [ubiquinone] flavoprotein subunit, mitochondrial	SDHA	sp|P31040|SDHA_HUMAN Succinate dehydrogenase [ubiquinone] flavoprotein subunit, mitochondrial OS=Homo sapiens OX=9606 GN=SDHA PE=1 SV=2	1	119.316	2.65865e-10	144.68	99.421	119.32	1	119.316	2.22436e-06	119.32	1	103.834	2.65865e-10	144.68	+	1	K	AAVFRVGSVLQEGCGKISKLYGDLKHLKTFD	X;X;X;X;X;X;X;X;X;X;X;X;X;X;X;Acetyl (K);X;X;Acetyl (K);X;X;X;X;X;X;X;X;Acetyl (K);X;X;X	XXXXXPPPPPPPPPPPPPPXXXXXXXXXXXX	VGSVLQEGCGK(1)ISK	VGSVLQEGCGK(120)ISK(-120)	11	3	0.23109	35703000	35703000	0	0	NA	2948000	3556700	NA	NA	2948000	0	0	3556700	0	0	NA	NA	NA	NA	NA	NA			8660	2270	538	538	173405	203325	516851;516852;516853;516854;516855	731219;731220;731221;731222;731223;731224;731225	516855	731225	20210826_E1_LC8_Vcelkova_Seiser_ext_Uni_MPL_red_acetylom_fr06_cv70	6269	516851	731219	20210825_E1_LC8_Vcelkova_Seiser_ext_Uni_MPL_black_acetylom_fr06_cv55	10506	516851	731219	20210825_E1_LC8_Vcelkova_Seiser_ext_Uni_MPL_black_acetylom_fr06_cv55	10506	6081.10952399792	9258.97687738582	6130.19713434819	8833.96739434935	7385.08543610704	8357.86860744552	8199.21300467029	8261.87251043417	8526.44193737066	8099.52133356182	6678.63575235025	10661.1405811438	6389.40297957374	9474.23024332095	6336.04818276374	9600.69161014663	9491.59420560545	8451.15244651737	9297.79803652367	8099.52133356182	1	44	4615145.69889032	8428929.97793059	4543667.1125131	7801358.69188715	4366868.68504888	7816135.6217537	6032020.14676207	5970914.31648775	6326039.91367474	5936361.09817642	4369243.67395439	7686371.50588516	4790407.35073984	7212144.0069222	4431216.14068944	7877557.74030065	5980171.89746623	6179112.3863205	6183429.96352667	5936361.09817642	0.74508157636485	0.433586429454362	0.311495146910488	0.82956597378293	0.438354429211252	0.391211544571679	0.0783503565901675	-0.00136604107102301	-0.00613404082791291	1.21283576051953e-12	8.49249321662591e-09	1.05237553047469e-06	1.92328186614272e-13	7.17239613741166e-09	4.04793761519146e-08	0.0868663936846172	0.975160863911372	0.888836341934597	3.59555084567549e-11	6.3262065021156e-08	3.67838067602526e-06	6.73070151849293e-12	5.10341282009689e-08	1.77858819312153e-07	0.276274586855499	0.988885777312371	0.950826500105019	8069.46698604571	6727.25659986254	8262.57424542412	6934.78475005811	10356.9726947812	6548.63662785682	8324.47446526439	8473.93424990936	8254.3589582207	8355.77011567067	9361.14412717493	8494.34192213229	8168.36761446413	8045.01734684531	8756.75052486237	7463.77200287595	9720.14927776221	8376.01181849457	9208.6952789204	8355.77011567067	-0.130875214443028	13.0122653686363	-1.15662972565121	0.261766945203108	0.433878081281743	-5.95617142450321	0.0543701461778969	13.0122653686363	0.480504483029766	0.63635758448327	0.700998261012087	-6.65476560123565	-0.185245360620925	13.0122653686363	-1.63713420868098	0.1180669110708	0.299651492731632	-5.20943718225658	-0.392177068398984	13.0122653686363	-3.46592482739711	0.00258935052716456	0.0457405129880653	-1.76072298288234	-0.0820159561752476	13.0122653686363	-0.724828557444641	0.47739394637353	0.725863785325527	-6.29298646605036	-0.310161112223737	13.0122653686363	-2.74109626995247	0.0129871086895892	0.137469832650019	-3.3035181673872	-0.246479552868207	13.0122653686363	-2.17830074873871	0.042190281043107	0.314287725039661	-3.99723963144191	-0.121563801265395	13.0122653686363	-1.07433868746721	0.296132642135915	0.611780962662325	-5.61295531675482	0.0148223010877491	13.0122653686363	0.130994353007198	0.897157546276575	0.936337900096983	-6.35456022136159
2270	P31040	167	P31040	P31040	Succinate dehydrogenase [ubiquinone] flavoprotein subunit, mitochondrial	SDHA	sp|P31040|SDHA_HUMAN Succinate dehydrogenase [ubiquinone] flavoprotein subunit, mitochondrial OS=Homo sapiens OX=9606 GN=SDHA PE=1 SV=2	1	107.154	0.00139078	135.71	117.8	107.15	1	107.154	0.00578329	107.15	1	135.711	0.00139078	135.71	+	1	K	ELENYGMPFSRTEDGKIYQRAFGGQSLKFGK	X;X;X;X;X;X;X;X;X;X;X;X;X;X;X;Acetyl (K);X;X;X;X;X;X;X;X;X;X;X;Acetyl (K);X;X;X	XXXXXXXXXXXPPPPPPPPPXXXXXXXXXXX	TEDGK(1)IYQR	TEDGK(110)IYQR	5	2	-1.3365	4565600	4565600	0	0	NA	1472200	3093500	NA	NA	1472200	0	0	3093500	0	0	NA	NA	NA	NA	NA	NA			8659	2270	167	167	159579	186957	474456;474457	670935;670936	474457	670936	20210826_E1_LC8_Vcelkova_Seiser_ext_Uni_MPL_red_acetylom_fr05_cv40	3397	474456	670935	20210825_E1_LC8_Vcelkova_Seiser_ext_Uni_MPL_black_acetylom_fr05_cv40	3517	474456	670935	20210825_E1_LC8_Vcelkova_Seiser_ext_Uni_MPL_black_acetylom_fr05_cv40	3517	2544.35630136714	3007.91403030142	2096.98298801911	2915.23142803715	2181.85018470964	3462.21599084408	2957.94877502716	2538.72945525908	2756.50392571444	2748.06758465571	2363.41137207298	3634.80919105969	1756.72193927436	3217.78731378931	1914.67324232282	2783.46764951096	2605.97400781367	2963.38934763168	2777.57100374536	2748.06758465571	1	44	4615145.69889032	8428929.97793059	4543667.1125131	7801358.69188715	4366868.68504888	7816135.6217537	6032020.14676207	5970914.31648775	6326039.91367474	5936361.09817642	4369243.67395439	7686371.50588516	4790407.35073984	7212144.0069222	4431216.14068944	7877557.74030065	5980171.89746623	6179112.3863205	6183429.96352667	5936361.09817642	0.74508157636485	0.433586429454362	0.311495146910488	0.82956597378293	0.438354429211252	0.391211544571679	0.0783503565901675	-0.00136604107102301	-0.00613404082791291	1.21283576051953e-12	8.49249321662591e-09	1.05237553047469e-06	1.92328186614272e-13	7.17239613741166e-09	4.04793761519146e-08	0.0868663936846172	0.975160863911372	0.888836341934597	3.59555084567549e-11	6.3262065021156e-08	3.67838067602526e-06	6.73070151849293e-12	5.10341282009689e-08	1.77858819312153e-07	0.276274586855499	0.988885777312371	0.950826500105019	3376.29162796616	2185.44767744117	2826.41442847197	2288.49638532441	3059.86477511259	2712.74837115712	3003.13811011474	2603.89233251956	2668.54252215879	2835.00963255216	3312.68769643468	2896.06087224651	2245.83590082851	2732.37551685462	2646.17872781658	2163.92409598641	2668.72517105269	2937.04135094528	2750.95295559026	2835.00963255216	-0.0670892106250474	11.4081529357025	-0.438580774544483	0.665914193661707	0.779892620539362	-6.52545821070181	0.0437601882655354	11.4081529357025	0.286072485946728	0.777919934227764	0.822087355087427	-6.73156860530028	-0.110849398890583	11.4081529357025	-0.724653260491211	0.477499037890213	0.652940406248816	-6.23120409864203	-0.368598784898762	11.4081529357025	-2.40963247399872	0.0262786593471879	0.186760586806128	-3.92567968770991	-0.161562606133574	11.4081529357025	-1.05617955965387	0.30413811132883	0.585005936161751	-6.00131449902784	-0.207036178765188	11.4081529357025	-1.35345291434486	0.191802959508056	0.542315251221791	-5.65637224502407	-0.111937835812606	11.4081529357025	-0.731768674487833	0.47324431009835	0.803173378672086	-5.8412385033131	-0.0157510559380007	11.4081529357025	-0.102969020634187	0.919067148270836	0.969726364933036	-6.17171709631992	0.189571738461108	11.4081529357025	1.23928302496641	0.2303388842742	0.383560224829999	-5.60951130656311
2270	P31040	179	P31040	P31040	Succinate dehydrogenase [ubiquinone] flavoprotein subunit, mitochondrial	SDHA	sp|P31040|SDHA_HUMAN Succinate dehydrogenase [ubiquinone] flavoprotein subunit, mitochondrial OS=Homo sapiens OX=9606 GN=SDHA PE=1 SV=2	1	120.062	4.26261e-07	175.86	97.527	120.06	1	120.062	4.26261e-07	175.86	1	115.175	9.80831e-05	115.18	+	1	K	EDGKIYQRAFGGQSLKFGKGGQAHRCCCVAD	X;X;X;Acetyl (K);X;X;X;X;X;X;X;X;X;X;X;Acetyl (K);X;X;X;X;X;X;X;X;X;X;X;X;X;X;X	XXXXXXXXPPPPPPPPPPPXXXXXXXXXXXX	AFGGQSLK(1)FGK	AFGGQSLK(120)FGK(-120)	8	3	-0.71424	1.06e+08	1.06e+08	0	0	NA	40567000	54889000	NA	NA	40567000	0	0	54889000	0	0	NA	NA	NA	NA	NA	NA			8651	2270	179	179	4680	5409	13948;13949;13950;13951;13952	19821;19822;19823;19824;19825;19826;19827;19828;19829;19830;19831	13952	19829	20210826_E1_LC8_Vcelkova_Seiser_ext_Uni_MPL_red_acetylom_fr03_cv70	6521	13951	19826	20210826_E1_LC8_Vcelkova_Seiser_ext_Uni_MPL_red_acetylom_fr03_cv40	11305	13951	19826	20210826_E1_LC8_Vcelkova_Seiser_ext_Uni_MPL_red_acetylom_fr03_cv40	11305	13748.8058504107	24260.5784683042	13239.7221720016	22827.7336794556	13196.6929174064	23157.7288784191	15240.8605832824	16446.4564814547	15230.2951215203	16344.3982506263	15721.7831509683	24794.9256142032	11404.718179977	21247.7129365235	13155.178189366	17470.2549735473	15895.1728855073	15504.7065807628	17434.9283004729	16344.3982506263	1	44	4615145.69889032	8428929.97793059	4543667.1125131	7801358.69188715	4366868.68504888	7816135.6217537	6032020.14676207	5970914.31648775	6326039.91367474	5936361.09817642	4369243.67395439	7686371.50588516	4790407.35073984	7212144.0069222	4431216.14068944	7877557.74030065	5980171.89746623	6179112.3863205	6183429.96352667	5936361.09817642	0.74508157636485	0.433586429454362	0.311495146910488	0.82956597378293	0.438354429211252	0.391211544571679	0.0783503565901675	-0.00136604107102301	-0.00613404082791291	1.21283576051953e-12	8.49249321662591e-09	1.05237553047469e-06	1.92328186614272e-13	7.17239613741166e-09	4.04793761519146e-08	0.0868663936846172	0.975160863911372	0.888836341934597	3.59555084567549e-11	6.3262065021156e-08	3.67838067602526e-06	6.73070151849293e-12	5.10341282009689e-08	1.77858819312153e-07	0.276274586855499	0.988885777312371	0.950826500105019	18244.2915177923	17626.9083267721	17845.1336943152	17920.0819215086	18507.2724465376	18144.7637757903	15473.699083305	16868.5961556334	14744.2888717347	16861.4945052741	22036.5181557646	19755.5387716575	14580.0681114074	18042.4387802511	18181.1454382187	13581.7298638004	16277.924434625	15366.851608064	17267.8457090803	16861.4945052741	-0.0903393500974286	14.0624243452246	-0.623725537851872	0.54022827814228	0.686543347598203	-6.42528692458416	-0.145170122773777	14.0624243452246	-1.00229094862255	0.328804232226849	0.40456557605792	-6.26553451940666	0.0548307726763486	14.0624243452246	0.37856541077068	0.709209613796941	0.821698344999209	-6.42422222957159	-0.024052721784134	14.0624243452246	-0.16606602566247	0.869860278040777	0.976042760210935	-6.51422209970484	-0.215584616275709	14.0624243452246	-1.48845027769337	0.153051025648959	0.409512158122034	-5.48027231343023	0.191531894491575	14.0624243452246	1.3223842520309	0.201746644564475	0.553288707838024	-5.69549694133377	0.0811970560344939	14.0624243452246	0.560604845977798	0.581621472345971	0.858266849392574	-5.9494478873173	-0.0555040657807329	14.0624243452246	-0.383213995282425	0.705817192064693	0.871772614158067	-6.10333046843085	0.0149104277211993	14.0624243452246	0.102945333788396	0.919085696834309	0.951401143126746	-6.35791079471386
2270	P31040	624	P31040	P31040	Succinate dehydrogenase [ubiquinone] flavoprotein subunit, mitochondrial	SDHA	sp|P31040|SDHA_HUMAN Succinate dehydrogenase [ubiquinone] flavoprotein subunit, mitochondrial OS=Homo sapiens OX=9606 GN=SDHA PE=1 SV=2	1	148.519	1.27161e-11	156.24	134.69	148.52	1	148.519	8.54795e-10	148.52	1	156.243	1.27161e-11	156.24	+	1	K	PIQGQQKKPFEEHWRKHTLSYVDVGTGKVTL	X;X;X;X;X;X;Acetyl (K);X;X;X;X;X;X;X;X;Acetyl (K);X;X;X;X;X;X;X;X;X;X;X;X;X;X;X	XXXXXXXXXXXXXXXPPPPPPPPPPPPPXXX	K(1)HTLSYVDVGTGK	K(150)HTLSYVDVGTGK(-150)	1	3	0.22241	77399000	77399000	0	0	NA	27624000	49775000	NA	NA	27624000	0	0	49775000	0	0	NA	NA	NA	NA	NA	NA			8657	2270	624	624	84419	97314	247418;247419	348203;348204;348205	247419	348205	20210826_E1_LC8_Vcelkova_Seiser_ext_Uni_MPL_red_acetylom_fr05_cv55	6646	247418	348203	20210825_E1_LC8_Vcelkova_Seiser_ext_Uni_MPL_black_acetylom_fr05_cv55	6708	247418	348203	20210825_E1_LC8_Vcelkova_Seiser_ext_Uni_MPL_black_acetylom_fr05_cv55	6708	8975.871991112	12028.1405927949	9049.63012984461	12151.9799701493	8050.17579052532	14244.9122579125	9560.77712324569	11893.1586322883	11501.4725293332	11410.6871511515	9316.81550588309	13839.578603977	6334.95816318794	16468.3786121501	7388.89857660869	11133.3450223751	12365.9510477038	15735.2903324142	13467.4010519553	11410.6871511515	1	44	4615145.69889032	8428929.97793059	4543667.1125131	7801358.69188715	4366868.68504888	7816135.6217537	6032020.14676207	5970914.31648775	6326039.91367474	5936361.09817642	4369243.67395439	7686371.50588516	4790407.35073984	7212144.0069222	4431216.14068944	7877557.74030065	5980171.89746623	6179112.3863205	6183429.96352667	5936361.09817642	0.74508157636485	0.433586429454362	0.311495146910488	0.82956597378293	0.438354429211252	0.391211544571679	0.0783503565901675	-0.00136604107102301	-0.00613404082791291	1.21283576051953e-12	8.49249321662591e-09	1.05237553047469e-06	1.92328186614272e-13	7.17239613741166e-09	4.04793761519146e-08	0.0868663936846172	0.975160863911372	0.888836341934597	3.59555084567549e-11	6.3262065021156e-08	3.67838067602526e-06	6.73070151849293e-12	5.10341282009689e-08	1.77858819312153e-07	0.276274586855499	0.988885777312371	0.950826500105019	11910.738068015	8739.23644680277	12197.5263115937	9539.46982348014	11289.7070144946	11161.3090076183	9706.8395448696	12198.4264640337	11134.4548526307	11771.6930137315	13058.9623376568	11026.7857201255	8098.76404174178	13984.0797834277	10211.8449264459	8655.28779078158	12663.7198705982	15595.3852005187	13338.3401101318	11771.6930137315	0.101797955891969	13.4579262482208	0.581743007705838	0.567582084415269	0.707353626207537	-6.45096320657935	0.428780705734386	13.4579262482208	2.45034564019012	0.0241367390131914	0.0494223906331194	-4.06844884388784	-0.326982749842417	13.4579262482208	-1.86860263248428	0.0771841078262175	0.247079013683857	-4.85147038911948	-0.272597695101963	13.4579262482208	-1.55780930621619	0.135787759121555	0.465944878740615	-5.3531035954742	-0.10501997433636	13.4579262482208	-0.600155820461256	0.555497237438796	0.780275393264159	-6.37624356162697	-0.167577720765603	13.4579262482208	-0.957653485754929	0.350271641694864	0.687230032090037	-6.09591705503917	-0.173461651823038	13.4579262482208	-0.991278284214716	0.334013127565604	0.709634695223069	-5.62638306797433	-0.332866680899851	13.4579262482208	-1.90222743094407	0.0724188129620232	0.343379588955876	-4.51397553254657	0.200933999170894	13.4579262482208	1.14827402970731	0.265114783363008	0.421256673010419	-5.71256102640624
2270	P31040	550	P31040	P31040	Succinate dehydrogenase [ubiquinone] flavoprotein subunit, mitochondrial	SDHA	sp|P31040|SDHA_HUMAN Succinate dehydrogenase [ubiquinone] flavoprotein subunit, mitochondrial OS=Homo sapiens OX=9606 GN=SDHA PE=1 SV=2	1	69.5982	0.00194281	145.34	114.67	69.598	1	69.5982	0.0568111	69.598	1	145.342	0.00194281	145.34	+	1	K	GCGKISKLYGDLKHLKTFDRGMVWNTDLVET	X;X;X;Acetyl (K);X;X;Acetyl (K);X;X;X;X;X;X;X;X;Acetyl (K);X;X;X;X;X;X;X;X;X;X;X;X;X;X;X	XXXXXXXXXXXXXPPPPPPPXXXXXXXXXXX	HLK(1)TFDR	HLK(70)TFDR	3	3	0.028655	14085000	14085000	0	0	NA	6583300	7501600	NA	NA	6583300	0	0	7501600	0	0	NA	NA	NA	NA	NA	NA			8653	2270	550	550	70266	81068	205522;205523	289206;289207	205523	289207	20210826_E1_LC8_Vcelkova_Seiser_ext_Uni_MPL_red_acetylom_fr04_cv40	2874	205522	289206	20210825_E1_LC8_Vcelkova_Seiser_ext_Uni_MPL_black_acetylom_fr04_cv40	2737	205522	289206	20210825_E1_LC8_Vcelkova_Seiser_ext_Uni_MPL_black_acetylom_fr04_cv40	2737	4083.28157622267	4701.49094599467	4656.35581580078	5127.76618286005	5009.70111415346	4497.28449314494	5702.81679188	5231.95615417458	5629.35588876253	4643.65977241993	3821.6024916281	4532.73180444689	3570.96294670764	4502.21429458684	3124.48293396855	4082.12150155285	3672.05342824557	4457.13329838789	4411.37677368174	4643.65977241993	1	44	4615145.69889032	8428929.97793059	4543667.1125131	7801358.69188715	4366868.68504888	7816135.6217537	6032020.14676207	5970914.31648775	6326039.91367474	5936361.09817642	4369243.67395439	7686371.50588516	4790407.35073984	7212144.0069222	4431216.14068944	7877557.74030065	5980171.89746623	6179112.3863205	6183429.96352667	5936361.09817642	0.74508157636485	0.433586429454362	0.311495146910488	0.82956597378293	0.438354429211252	0.391211544571679	0.0783503565901675	-0.00136604107102301	-0.00613404082791291	1.21283576051953e-12	8.49249321662591e-09	1.05237553047469e-06	1.92328186614272e-13	7.17239613741166e-09	4.04793761519146e-08	0.0868663936846172	0.975160863911372	0.888836341934597	3.59555084567549e-11	6.3262065021156e-08	3.67838067602526e-06	6.73070151849293e-12	5.10341282009689e-08	1.77858819312153e-07	0.276274586855499	0.988885777312371	0.950826500105019	5418.40362256708	3415.94286436608	6276.06010018749	4025.36630931052	7025.6922681795	3523.75507931116	5789.94017316605	5366.24746906851	5449.72035823757	4790.57365932826	5356.56877354214	3611.48729774696	4565.20557234975	3823.04326250677	4318.19910182852	3173.5238889902	3760.47550130054	4417.50417119587	4369.10162059516	4790.57365932826	-0.423006141122567	12.154795704835	-3.29217744547364	0.00383425403797285	0.0296115957260309	-2.20924254487182	-0.180311830523038	12.154795704835	-1.40333315262203	0.176657721598635	0.240884166300648	-5.80103698476823	-0.242694310599529	12.154795704835	-1.8888442928516	0.0742834267377454	0.242940124660813	-4.81860092823802	-0.767283282724598	12.154795704835	-5.97162185629587	9.55746806857937e-06	0.00116737623362428	3.65146708597143	-0.16557439623779	12.154795704835	-1.28863446614602	0.213003834666617	0.487281039934986	-5.73958144255034	-0.601708886486808	12.154795704835	-4.68298739014984	0.000162229837931654	0.0100895231735325	0.890312918662609	0.0483724155196743	12.154795704835	0.376473435904108	0.710738325940478	0.913098864734881	-6.03476035922271	0.407386991406954	12.154795704835	3.17061653320234	0.00503724778598946	0.115565658094567	-2.15173513751615	0.392649557121706	12.154795704835	3.05591784672634	0.00650560392919202	0.0470520440223232	-2.50781453334786
2270	P31040	541	P31040	P31040	Succinate dehydrogenase [ubiquinone] flavoprotein subunit, mitochondrial	SDHA	sp|P31040|SDHA_HUMAN Succinate dehydrogenase [ubiquinone] flavoprotein subunit, mitochondrial OS=Homo sapiens OX=9606 GN=SDHA PE=1 SV=2	1	110.387	0.00135371	133.81	69.543	110.39	1	110.387	0.00135371	133.81	1	104.795	0.00190914	116.77	+	1	K	FRVGSVLQEGCGKISKLYGDLKHLKTFDRGM	X;X;X;X;X;X;X;X;X;X;X;X;X;X;X;Acetyl (K);X;X;X;X;X;X;X;X;Acetyl (K);X;X;X;X;X;X	XXXXXXXXXXXXXPPPPPPPPPXXXXXXXXX	ISK(1)LYGDLK	ISK(110)LYGDLK(-110)	3	3	0.34516	88375000	88375000	0	0	NA	27042000	10559000	NA	NA	27042000	0	0	10559000	0	0	NA	NA	NA	NA	NA	NA			8656	2270	541	541	80245;173405	92452;203325	234241;234242;234243;234244	329016;329017;329018;329019;329020;329021;329022;329023;329024;329025;329026;329027	234244	329024	20210826_E1_LC8_Vcelkova_Seiser_ext_Uni_MPL_red_acetylom_fr01_cv70	7501	234243	329021	20210826_E1_LC8_Vcelkova_Seiser_ext_Uni_MPL_red_acetylom_fr01_cv40	13093	234244	329024	20210826_E1_LC8_Vcelkova_Seiser_ext_Uni_MPL_red_acetylom_fr01_cv70	7501	23413.9990544877	41340.1641160023	21592.3922010508	38518.0201081478	24027.9445232059	40975.5099035188	31486.2110764001	30361.3688717267	32744.7597062241	29676.8323154773	21784.1062369419	42226.0892010037	17462.2084473583	36682.8907407388	19865.8800218424	29492.2012124478	31988.3663315663	28552.2815591367	34229.0116700263	29676.8323154773	1	44	4615145.69889032	8428929.97793059	4543667.1125131	7801358.69188715	4366868.68504888	7816135.6217537	6032020.14676207	5970914.31648775	6326039.91367474	5936361.09817642	4369243.67395439	7686371.50588516	4790407.35073984	7212144.0069222	4431216.14068944	7877557.74030065	5980171.89746623	6179112.3863205	6183429.96352667	5936361.09817642	0.74508157636485	0.433586429454362	0.311495146910488	0.82956597378293	0.438354429211252	0.391211544571679	0.0783503565901675	-0.00136604107102301	-0.00613404082791291	1.21283576051953e-12	8.49249321662591e-09	1.05237553047469e-06	1.92328186614272e-13	7.17239613741166e-09	4.04793761519146e-08	0.0868663936846172	0.975160863911372	0.888836341934597	3.59555084567549e-11	6.3262065021156e-08	3.67838067602526e-06	6.73070151849293e-12	5.10341282009689e-08	1.77858819312153e-07	0.276274586855499	0.988885777312371	0.950826500105019	31069.7400919824	30036.3523499043	29103.2636940588	30237.1705174365	33697.2087177021	32105.52086931	31967.2339240511	31140.6697732662	31699.8582293994	30615.7337424269	30533.8044665695	33643.9461592111	22324.1104707939	31149.1788527856	27455.6869345399	22927.8342281104	32758.6377124025	28298.4183870528	33900.9878392383	30615.7337424269	0.120175363576962	14.8772259536206	0.840237366437072	0.411229777268457	0.580414175244196	-6.26601046208434	0.249269680379303	14.8772259536206	1.74283391820474	0.0975330323056054	0.148310736280892	-5.31141523936626	-0.129094316802341	14.8772259536206	-0.902596551767671	0.378046615526153	0.56624720843776	-6.08738071032328	-0.0211553480147924	14.8772259536206	-0.147913127723763	0.883970548648703	0.978645252026285	-6.51715529737963	0.0168500214454408	14.8772259536206	0.117811315250637	0.90745432834653	0.961894128747409	-6.55316421766365	-0.0380053694602331	14.8772259536206	-0.2657244429744	0.793314803205478	0.930384976063409	-6.52143737288785	0.0930710073261274	14.8772259536206	0.650730197602183	0.523016832175304	0.827780038012614	-5.89588183043408	0.00198205998401946	14.8772259536206	0.0138580888089119	0.989087755492626	0.996876861800118	-6.17696336400445	0.234401718917882	14.8772259536206	1.63888069176302	0.117699863519659	0.25151098198778	-5.08216553003216
2270	P31040	361	P31040	P31040	Succinate dehydrogenase [ubiquinone] flavoprotein subunit, mitochondrial	SDHA	sp|P31040|SDHA_HUMAN Succinate dehydrogenase [ubiquinone] flavoprotein subunit, mitochondrial OS=Homo sapiens OX=9606 GN=SDHA PE=1 SV=2	1	113.537	2.22648e-61	196.1	176.61	113.54	1	113.537	2.22648e-61	196.1	1	116.649	4.73179e-51	192.63	+	1	K	SMTLEIREGRGCGPEKDHVYLQLHHLPPEQL	X;X;X;X;X;X;X;X;X;X;X;X;X;X;X;Acetyl (K);X;X;X;X;X;X;X;X;X;X;X;X;X;X;X	XXXXXXXXXXPPPPPPPPPPPPPPPPPPPPP	GCGPEK(1)DHVYLQLHHLPPEQLATR	GCGPEK(110)DHVYLQLHHLPPEQLATR	6	4	0.56197	64335000	64335000	0	0	NA	17101000	7508300	NA	NA	17101000	0	0	7508300	0	0	NA	NA	NA	NA	NA	NA			8652	2270	361	361	56837	65462	163517;163518;163519;163520;163521;163522;163523;163524	228958;228959;228960;228961;228962;228963;228964;228965;228966;228967;228968;228969;228970;228971;228972	163524	228972	20210826_E1_LC8_Vcelkova_Seiser_ext_Uni_MPL_red_acetylom_fr02_cv55	7692	163522	228968	20210826_E1_LC8_Vcelkova_Seiser_ext_Uni_MPL_red_acetylom_fr01_cv55	7802	163522	228968	20210826_E1_LC8_Vcelkova_Seiser_ext_Uni_MPL_red_acetylom_fr01_cv55	7802	6178.04021215057	9115.12046051954	6857.56521143887	8141.86002716779	6996.34004382279	8072.30246952628	8924.52955408175	9212.12529994465	8784.66270464879	8336.32398311223	8166.93736312961	7911.47032214878	9251.70748946145	7691.53386585936	8157.97987775639	11532.8865845712	8216.6545056964	8200.78654044026	7496.70519550778	8336.32398311223	1	44	4615145.69889032	8428929.97793059	4543667.1125131	7801358.69188715	4366868.68504888	7816135.6217537	6032020.14676207	5970914.31648775	6326039.91367474	5936361.09817642	4369243.67395439	7686371.50588516	4790407.35073984	7212144.0069222	4431216.14068944	7877557.74030065	5980171.89746623	6179112.3863205	6183429.96352667	5936361.09817642	0.74508157636485	0.433586429454362	0.311495146910488	0.82956597378293	0.438354429211252	0.391211544571679	0.0783503565901675	-0.00136604107102301	-0.00613404082791291	1.21283576051953e-12	8.49249321662591e-09	1.05237553047469e-06	1.92328186614272e-13	7.17239613741166e-09	4.04793761519146e-08	0.0868663936846172	0.975160863911372	0.888836341934597	3.59555084567549e-11	6.3262065021156e-08	3.67838067602526e-06	6.73070151849293e-12	5.10341282009689e-08	1.77858819312153e-07	0.276274586855499	0.988885777312371	0.950826500105019	8198.09137356837	6622.73543703732	9242.95588878739	6391.47103821402	9811.78937253754	6324.88713402203	9060.87185991314	9448.57766748028	8504.33977310656	8600.06461418949	11447.2297290599	6303.52198356657	11827.6070670462	6531.24547171621	11274.7555756748	8965.89948908394	8414.50936787831	8127.87195810024	7424.86269008503	8600.06461418949	-0.682690857769606	13.0363611760132	-5.45363347803378	2.92106398046095e-05	0.00119041044214259	2.52835956006378	-0.52930533058656	13.0363611760132	-4.22832272929424	0.000455402402744028	0.00307158606659147	-0.262578001105115	-0.153385527183046	13.0363611760132	-1.22531074873955	0.235438773313805	0.432798431099115	-5.75472105963698	-0.491181218204028	13.0363611760132	-3.92377062749963	0.000912673045552076	0.0241188648181219	-0.762183743271629	-0.0100707821885866	13.0363611760132	-0.0804498174665719	0.936721295721701	0.973169595166125	-6.55698427261929	-0.481110436015442	13.0363611760132	-3.84332081003306	0.00109670539090818	0.0333245866996388	-0.958949859106077	-0.154449871795007	13.0363611760132	-1.23381319950756	0.232325181819011	0.6227412621843	-5.37370948971914	0.173275037037389	13.0363611760132	1.38419686178595	0.182350484599117	0.496911585635295	-5.25883145882659	-0.345959511360585	13.0363611760132	-2.76367605004172	0.0123665873609319	0.0667543955378224	-3.10091155688084
2271	P31146	214	P31146	P31146	Coronin-1A	CORO1A	sp|P31146|COR1A_HUMAN Coronin-1A OS=Homo sapiens OX=9606 GN=CORO1A PE=1 SV=4	1	121.266	6.79906e-41	215.45	172.88	121.27	1	121.266	2.43173e-09	121.27	1	215.452	6.79906e-41	215.45	+	1	K	RVRIIEPRKGTVVAEKDRPHEGTRPVRAVFV	X;X;X;X;X;X;X;X;X;X;X;X;X;X;X;Acetyl (K);X;X;X;X;X;X;X;X;X;X;X;X;X;X;X	XXXXXXXXXPPPPPPPPPPPPPPPPPPXXXX	GTVVAEK(1)DRPHEGTRPVR	GTVVAEK(120)DRPHEGTRPVR	7	4	-0.91204	7161300	7161300	0	0	NA	1940000	3281600	NA	NA	1940000	0	0	3281600	0	0	NA	NA	NA	NA	NA	NA			8664	2271	214	214	66677	77046	195266;195267;195268	275576;275577;275578	195268	275578	20210826_E1_LC8_Vcelkova_Seiser_ext_Uni_MPL_red_acetylom_fr07_cv40	1464	195266	275576	20210825_E1_LC8_Vcelkova_Seiser_ext_Uni_MPL_black_acetylom_fr07_cv40	1396	195266	275576	20210825_E1_LC8_Vcelkova_Seiser_ext_Uni_MPL_black_acetylom_fr07_cv40	1396	1308.59750022726	1280.7867412719	1683.81623190641	1854.77153258585	1782.10046351165	1399.40602132572	1417.53914642736	1376.37271083098	1889.21448249768	1146.95142739359	884.735656832396	1650.15221019629	800.874538352517	1505.93155441664	818.638128894202	1441.41418920997	1732.69106401608	1493.69590526305	1496.43827682312	1146.95142739359	1	12	1038128.37690799	1500411.63098817	953380.981484797	1578884.41627974	970705.77759863	1550306.07518444	1726734.15267491	1685515.14241083	1731635.24426256	1322051.19437664	844653.838487722	1402088.93176148	886005.145662873	1305487.56991711	840482.690237275	1459571.8926334	1559865.13554598	1612077.81102799	1540803.8230708	1322051.19437664	0.695534248844218	0.874305587018959	-0.178771338174741	0.644867129985006	0.797051681542598	-0.152184551557593	0.153035043828432	0.126448257211283	0.203702162687645	3.42023846613981e-12	6.78220315698919e-14	0.000580942909968678	1.2233966176471e-11	3.34605050780337e-13	0.00230929964728904	0.00220974202084775	0.00864206187914353	0.000161026970101946	8.30740073900361e-11	5.19201873821655e-12	0.00114849077935703	1.96799298305934e-10	1.71790641041354e-11	0.00388843974388378	0.0410524628994991	0.074694595314291	0.00541429506531012	1691.06115751992	1145.1719225617	2369.36788706701	1575.95703698064	2462.9117972879	1210.96217993589	1101.32087864922	1095.48815273419	1463.62271182005	1163.86080745452	1405.20297640645	1578.89312923338	1212.64179585221	1547.52182487206	1306.67470897425	1324.8526899191	1490.17877970555	1243.02676643399	1302.91400202336	1163.86080745452	0.179957736744589	10.456261967798	0.980843600606022	0.339001440330276	0.513286624578862	-6.13923515663053	0.038750875188164	10.456261967798	0.211208190510521	0.834974824228493	0.869564231876425	-6.75084713802254	0.141206861556425	10.456261967798	0.769635410095501	0.450984071866366	0.631859163749438	-6.19762414763423	-0.724949933835635	10.456261967798	-3.95127498392382	0.000857109735264142	0.0230437523616328	-0.701767937791177	-0.827481185881158	10.456261967798	-4.51011243237266	0.000239898024687586	0.00829254645158917	0.509057615534595	0.102531252045523	10.456261967798	0.558837448448842	0.582803239639403	0.833569453315695	-6.39800694084007	-0.188919672335183	10.456261967798	-1.02968983157165	0.316092671814657	0.695749221343559	-5.58959778394414	-0.150244062824282	10.456261967798	-0.818891869924992	0.42300605425405	0.708180730397645	-5.84510594930001	0.715987998245041	10.456261967798	3.90242875295819	0.000958254363456032	0.0170607222499844	-0.708287047210213
2272	P31150	112	P31150	P31150	Rab GDP dissociation inhibitor alpha	GDI1	sp|P31150|GDIA_HUMAN Rab GDP dissociation inhibitor alpha OS=Homo sapiens OX=9606 GN=GDI1 PE=1 SV=2	1	105.46	2.46617e-09	174.1	131.35	105.46	1	105.46	2.46617e-09	174.1	1	100.554	4.89319e-08	158.79	+	1	K	TRYLDFKVVEGSFVYKGGKIYKVPSTETEAL	X;X;X;X;X;X;X;X;X;X;X;X;X;X;X;Acetyl (K);X;X;X;X;X;X;X;X;X;X;X;X;X;X;X	XXXXXXXPPPPPPPPPPPPXXXXXXXXXXXX	VVEGSFVYK(1)GGK	VVEGSFVYK(110)GGK(-110)	9	3	0.40127	26311000	26311000	0	0	NA	1806800	1521100	NA	NA	1806800	0	0	1521100	0	0	NA	NA	NA	NA	NA	NA			8670	2272	112	112	180585	211552	537604;537605;537606;537607	760232;760233;760234;760235;760236;760237	537607	760235	20210826_E1_LC8_Vcelkova_Seiser_ext_Uni_MPL_red_acetylom_fr06_cv70	6359	537606	760234	20210826_E1_LC8_Vcelkova_Seiser_ext_Uni_MPL_red_acetylom_fr06_cv40	10443	537606	760234	20210826_E1_LC8_Vcelkova_Seiser_ext_Uni_MPL_red_acetylom_fr06_cv40	10443	9287.27218607133	10712.8699307297	9569.48593097398	9000.44064528766	10071.3677595618	9665.17186165513	19039.6347255564	17679.9904499905	16965.1258197641	11866.8220601481	8135.5966724556	9134.88112392605	10972.2343102847	6877.48966440036	8859.259192483	9307.31055598309	17030.3273929083	16308.1480316869	16468.1836572004	11866.8220601481	1	22	3805696.97160235	3797848.46052943	3938825.89437859	3944054.00085453	4138145.81194195	4242494.40690046	8159166.21904124	8194206.72383217	7793977.95294903	5961498.09956262	4309713.50753019	4201647.47495915	4469773.76639975	3774554.40882437	4384223.60008572	4650787.13776142	8975265.96495637	9301090.0304982	8958654.34564387	5961498.09956262	-0.0651262613392483	1.04884045931985	-1.1139667206591	0.0116211944268443	1.02349168374559	-1.01187048931875	-0.0716539906377385	-0.173750221978086	-0.148401446403831	0.266760832913378	3.70115220336091e-13	1.31164597282112e-13	0.840253344929758	5.63091370361138e-13	6.8468566975277e-13	0.223412571884225	0.00676964977437359	0.0176507662355784	0.319844410767627	1.813673178783e-11	4.08947366217028e-12	0.864450705474892	2.55446847062243e-11	1.40442462499049e-11	0.461687006829439	0.0640650962091382	0.0980166254558609	13783.5365897926	15932.1686335842	13722.3508233876	12889.249010635	13746.4121066959	12867.5242902796	13180.1249007062	12186.5788903775	12294.3226436153	11243.0907144633	10662.2215721435	12279.7629385401	13864.8835199907	10291.3168801364	11413.3045671678	11303.278723089	10717.2253916815	9903.24426477116	10382.6835050696	11243.0907144633	-0.080069501466248	13.5631772191556	-0.669048678835844	0.511516806061407	0.664535745018337	-6.39564507032417	-0.204858726161261	13.5631772191556	-1.7117686207146	0.103222774778703	0.155179874791087	-5.35950819869704	0.124789224695013	13.5631772191556	1.04271994187876	0.310171216175457	0.505852085371167	-5.95394083332909	0.00777216460159735	13.5631772191556	0.0649430352777378	0.948898138030707	0.991260735706444	-6.52624971357924	-0.132293134277857	13.5631772191556	-1.10542147867579	0.282785584357679	0.56463985510585	-5.94963788037762	0.140065298879454	13.5631772191556	1.17036451395353	0.256332649337255	0.608540025736863	-5.87588961137506	0.295797914644728	13.5631772191556	2.47164276499056	0.0230824621011716	0.248723285244872	-3.47326697518326	0.280521840460286	13.5631772191556	2.34399819291579	0.03010823336143	0.241840409005625	-3.75859247625889	0.207956248576883	13.5631772191556	1.73765105087698	0.0984630706833816	0.224532338772323	-4.93464421129394
2272	P31150	54	P31150	P31150	Rab GDP dissociation inhibitor alpha	GDI1	sp|P31150|GDIA_HUMAN Rab GDP dissociation inhibitor alpha OS=Homo sapiens OX=9606 GN=GDI1 PE=1 SV=2	1	64.1996	2.22716e-33	179.87	152.31	64.2	1	64.1996	2.22716e-33	179.87	1	43.5983	1.57329e-14	139.11	+	1	K	YGGESSSITPLEELYKRFQLLEGPPESMGRG	X;X;X;X;X;X;X;X;X;X;X;X;X;X;X;Acetyl (K);X;X;X;X;X;X;X;X;X;X;X;Oxidation (M);X;X;X	PPPPPPPPPPPPPPPPPXXXXXXXXXXXXXX	NPYYGGESSSITPLEELYK(1)R	NPYYGGESSSITPLEELYK(64)R	19	4	0.5636	19138000	19138000	0	0	NA	9918200	7639800	NA	NA	9918200	0	0	7639800	0	0	NA	NA	NA	NA	NA	NA			8668	2272	54	54	117311	136152	343321;343322;343323;343324	482057;482058;482059;482060;482061;482062;482063	343324	482063	20210826_E1_LC8_Vcelkova_Seiser_ext_Uni_MPL_red_acetylom_fr02_cv55	15459	343323	482060	20210826_E1_LC8_Vcelkova_Seiser_ext_Uni_MPL_red_acetylom_fr02_cv40	15942	343323	482060	20210826_E1_LC8_Vcelkova_Seiser_ext_Uni_MPL_red_acetylom_fr02_cv40	15942	1077.26542433363	1266.47760560422	1281.56062073179	1576.86744206519	1144.94356371275	1410.00709823653	1724.91586671669	1554.00493677157	2207.62059847855	1443.69603438872	548.649893133445	910.332009782099	548.284487908013	569.027601708542	440.807810527547	650.568064652809	1348.44105615488	1550.55247053809	1031.89251433365	1443.69603438872	1	22	3805696.97160235	3797848.46052943	3938825.89437859	3944054.00085453	4138145.81194195	4242494.40690046	8159166.21904124	8194206.72383217	7793977.95294903	5961498.09956262	4309713.50753019	4201647.47495915	4469773.76639975	3774554.40882437	4384223.60008572	4650787.13776142	8975265.96495637	9301090.0304982	8958654.34564387	5961498.09956262	-0.0651262613392483	1.04884045931985	-1.1139667206591	0.0116211944268443	1.02349168374559	-1.01187048931875	-0.0716539906377385	-0.173750221978086	-0.148401446403831	0.266760832913378	3.70115220336091e-13	1.31164597282112e-13	0.840253344929758	5.63091370361138e-13	6.8468566975277e-13	0.223412571884225	0.00676964977437359	0.0176507662355784	0.319844410767627	1.813673178783e-11	4.08947366217028e-12	0.864450705474892	2.55446847062243e-11	1.40442462499049e-11	0.461687006829439	0.0640650962091382	0.0980166254558609	1598.80394326015	1883.50413228344	1837.71882481153	2258.18245112061	1562.73372608819	1877.18344233541	1194.06737021167	1071.15463730429	1599.82308417467	1367.81401090131	719.040896647104	1223.73363416956	692.83068021404	851.479776558452	567.888769007468	790.083463840599	848.577152558251	941.584527639018	650.576506225228	1367.81401090131	0.513669988611294	10.1701203756467	2.46948858715304	0.0231871061152885	0.0940727077027397	-3.89619712621522	0.292556715744148	10.1701203756467	1.40647786836512	0.175736042675295	0.239754061921384	-5.79688365197118	0.221113272867147	10.1701203756467	1.06301071878792	0.301108536743667	0.498446477820677	-5.93319268731751	0.266056610065753	10.1701203756467	1.27907757249021	0.216279031987282	0.587080997257677	-5.72042404699761	-0.388672560634252	10.1701203756467	-1.86855855686783	0.0771905312809817	0.281595422241998	-4.90937839082686	0.654729170700005	10.1701203756467	3.14763612935803	0.00530288701114504	0.082285078411415	-2.46380952446002	1.09258006177815	10.1701203756467	5.2526214358103	4.54346075327997e-05	0.0229305177850144	2.17846719908496	0.658964163945296	10.1701203756467	3.16799602524019	0.00506687119116694	0.115590259228217	-2.15709182436426	1.3401934403237	10.1701203756467	6.44303245047314	3.55901940096638e-06	0.00134426766935037	4.60192585848766
2274	P31153	88	P31153	P31153	S-adenosylmethionine synthase isoform type-2	MAT2A	sp|P31153|METK2_HUMAN S-adenosylmethionine synthase isoform type-2 OS=Homo sapiens OX=9606 GN=MAT2A PE=1 SV=1	1	89.5068	2.10065e-20	198.16	164.97	89.507	1	89.5068	0.000232411	89.507	1	198.163	2.10065e-20	198.16	+	1	K	SRAAVDYQKVVREAVKHIGYDDSSKGFDYKT	X;X;X;X;X;X;X;X;Acetyl (K);X;X;X;X;X;X;Acetyl (K);X;X;X;X;X;X;X;X;X;X;X;X;X;Acetyl (K);X	XXXXXXXXXXXXPPPPPPPPPPPPPXXXXXX	EAVK(1)HIGYDDSSK	EAVK(90)HIGYDDSSK(-90)	4	3	0.045794	58928000	58928000	0	0	NA	3337200	55591000	NA	NA	3337200	0	0	55591000	0	0	NA	NA	NA	NA	NA	NA			8674	2274	88	88	32662	37672	94572;94573;94574	132305;132306;132307;132308;132309;132310;132311	94574	132310	20210826_E1_LC8_Vcelkova_Seiser_ext_Uni_MPL_red_acetylom_fr08_cv70	3451	94573	132307	20210825_E1_LC8_Vcelkova_Seiser_ext_Uni_MPL_black_acetylom_fr08_cv70	3182	94573	132307	20210825_E1_LC8_Vcelkova_Seiser_ext_Uni_MPL_black_acetylom_fr08_cv70	3182	8990.85495535863	7452.35116866316	8240.71104071467	8129.68764236421	7575.01749693559	8014.18777444653	6334.93849193895	5514.89438732103	6395.168845304	6940.41124343276	8563.20899607907	8732.53444267623	7611.81404191659	8243.6477279753	7575.30121355673	7981.70142968724	5977.18345988448	6833.43524896644	6097.66355432313	6940.41124343276	1	32	7007098.13342657	5473246.33997046	7380958.15268428	5989403.56306219	6875725.48606758	5970707.21085875	4973421.19380539	4712080.70386257	4574000.09907386	5292812.67105478	6859663.37581529	5486423.34523607	6904681.83515703	5839893.78298985	6629691.01384425	5458116.15131873	4978598.12316651	4349342.07367726	4674805.1053072	5292812.67105478	-0.28148105911125	-0.544403795459438	0.262922736348187	-0.287142066444318	-0.576692631977561	0.289550565533244	0.054166594980277	0.0275387657952209	0.0598276023133444	2.04524466980122e-05	1.86906811256127e-09	4.52496553744641e-05	1.61073935840891e-05	7.46370938629539e-10	1.45584323681917e-05	0.286460599867088	0.583399877231998	0.24068971460011	5.58113551842001e-05	1.7727201324226e-08	0.000110912105540496	4.2002674145371e-05	7.7287251543595e-09	3.64769138295955e-05	0.531971666289888	0.779983039633468	0.469443497038523	7360.12367949424	7810.35252966818	6404.33827972004	7785.96780305623	6319.56858867769	7699.38540489766	7306.50157702784	6713.46610336659	8020.0701336408	7521.78649728812	7160.70957864689	9130.05328289698	6323.63535859256	8097.23600200484	6554.33958585756	8388.32068777109	6886.71063939298	9012.34561324714	7482.0786466186	7521.78649728812	0.354375888703235	12.8598100805036	3.00258937873944	0.00732256575972821	0.0449632249623914	-2.82310266441349	0.215283224497666	12.8598100805036	1.8240719639896	0.0839183501975446	0.131017196406813	-5.18273851016254	0.139092664205569	12.8598100805036	1.17851741474983	0.253147156836141	0.451516895796122	-5.80842225475601	0.217467245762679	12.8598100805036	1.84257694489354	0.0810598044421571	0.356617082838422	-4.92174818191053	0.13374928653624	12.8598100805036	1.13324354158869	0.271217012471425	0.553805090523882	-5.91952794422717	0.0837179592264388	12.8598100805036	0.70933340330485	0.486736047983659	0.778918511839924	-6.30164680370248	-0.135142496193959	12.8598100805036	-1.14504805948614	0.266415812456224	0.653733999635095	-5.47173383899186	-0.0797677912148291	12.8598100805036	-0.675864048041158	0.507274894177925	0.762792470128087	-5.94963856459223	0.00176614674659703	12.8598100805036	0.0149643743597589	0.988216701400656	0.993520966399661	-6.36321029601563
2274	P31153	81	P31153	P31153	S-adenosylmethionine synthase isoform type-2	MAT2A	sp|P31153|METK2_HUMAN S-adenosylmethionine synthase isoform type-2 OS=Homo sapiens OX=9606 GN=MAT2A PE=1 SV=1	1	150.608	5.44913e-05	161.79	117.38	150.61	1	150.608	5.44913e-05	161.79	1	135.429	0.000132338	135.43	+	1	K	LLAGEITSRAAVDYQKVVREAVKHIGYDDSS	X;X;X;X;X;X;X;X;X;X;X;X;X;X;X;Acetyl (K);X;X;X;X;X;X;Acetyl (K);X;X;X;X;X;X;X;X	XXXXXXXXXPPPPPPPPPPXXXXXXXXXXXX	AAVDYQK(1)VVR	AAVDYQK(150)VVR	7	3	0.23263	110300000	110300000	0	0	NA	26552000	37442000	NA	NA	26552000	0	0	37442000	0	0	NA	NA	NA	NA	NA	NA			8672	2274	81	81	1880	2179	5735;5736;5737;5738	8215;8216;8217;8218;8219;8220;8221;8222	5738	8221	20210826_E1_LC8_Vcelkova_Seiser_ext_Uni_MPL_red_acetylom_fr02_cv55	6757	5737	8219	20210826_E1_LC8_Vcelkova_Seiser_ext_Uni_MPL_red_acetylom_fr02_cv55	6756	5738	8221	20210826_E1_LC8_Vcelkova_Seiser_ext_Uni_MPL_red_acetylom_fr02_cv55	6757	40516.2885060161	31826.9900098628	37090.0161806722	31933.9255403615	34408.1510449953	36379.6059116975	31827.4035144125	30608.347977911	30541.8759920032	31712.8285760743	33586.0732817955	32386.7380100211	29486.2631826637	32058.7533955206	29893.4834792827	29227.0126467006	27310.6166299414	29130.2752667513	30666.555023924	31712.8285760743	1	32	7007098.13342657	5473246.33997046	7380958.15268428	5989403.56306219	6875725.48606758	5970707.21085875	4973421.19380539	4712080.70386257	4574000.09907386	5292812.67105478	6859663.37581529	5486423.34523607	6904681.83515703	5839893.78298985	6629691.01384425	5458116.15131873	4978598.12316651	4349342.07367726	4674805.1053072	5292812.67105478	-0.28148105911125	-0.544403795459438	0.262922736348187	-0.287142066444318	-0.576692631977561	0.289550565533244	0.054166594980277	0.0275387657952209	0.0598276023133444	2.04524466980122e-05	1.86906811256127e-09	4.52496553744641e-05	1.61073935840891e-05	7.46370938629539e-10	1.45584323681917e-05	0.286460599867088	0.583399877231998	0.24068971460011	5.58113551842001e-05	1.7727201324226e-08	0.000110912105540496	4.2002674145371e-05	7.7287251543595e-09	3.64769138295955e-05	0.531971666289888	0.779983039633468	0.469443497038523	33167.5792701579	33355.917657306	28824.8197573877	30583.7723440679	28705.5007630537	34950.5919596195	36708.6395971589	37260.5696860089	38302.0360203144	34369.3071502125	28085.2793349094	33861.0337733862	24496.1812555932	31489.3722705641	25864.5876386806	30715.9516032753	31466.3779982813	38418.759957182	37629.0975167334	34369.3071502125	0.293376630490146	14.9828208591817	2.5708034806706	0.0187184913522507	0.0824913366764241	-3.69941355474382	0.451373853586228	14.9828208591817	3.9553030244587	0.000849261285134729	0.00463086628929451	-0.872530016138635	-0.157997223096082	14.9828208591817	-1.3844995437881	0.1822593100283	0.375282315173221	-5.55896114510814	0.125871152622944	14.9828208591817	1.10298491307389	0.283815693557321	0.666706825309381	-5.92117041069354	0.310925978111607	14.9828208591817	2.72458506809075	0.0134595546831105	0.102420627791849	-3.33881830916245	-0.185054825488663	14.9828208591817	-1.62160015501686	0.121374468704298	0.442121785928799	-5.28885182297394	0.0408489639890437	14.9828208591817	0.357951683572659	0.724327333875606	0.91934538909906	-6.0415203713367	0.067906566381625	14.9828208591817	0.595052294801423	0.558833190412382	0.79279512336048	-6.00028289291595	0.208354441856246	14.9828208591817	1.82577025116937	0.083652382222034	0.20272218532256	-4.79784316415982
2274	P31153	163	P31153	P31153	S-adenosylmethionine synthase isoform type-2	MAT2A	sp|P31153|METK2_HUMAN S-adenosylmethionine synthase isoform type-2 OS=Homo sapiens OX=9606 GN=MAT2A PE=1 SV=1	1	135.859	9.88933e-08	197.96	116.74	135.86	1	135.859	9.88933e-08	197.96	1	184.239	9.08159e-07	184.24	+	1	K	ECMPLTIVLAHKLNAKLAELRRNGTLPWLRP	X;X;X;X;X;X;X;X;X;X;X;X;X;X;X;Acetyl (K);X;X;X;X;X;X;X;X;X;X;X;X;X;X;X	XXXXXXXXXXXXPPPPPPPPPPXXXXXXXXX	LNAK(1)LAELRR	LNAK(140)LAELRR	4	3	0.27555	143150000	143150000	0	0	NA	32572000	51377000	NA	NA	32572000	0	0	51377000	0	0	NA	NA	NA	NA	NA	NA			8678	2274	163	163	99422;99423	114713;114714	290376;290377;290378;290379;290380;290381	409113;409114;409115;409116;409117;409118;409119;409120;409121;409122;409123;409124;409125;409126;409127;409128;409129	290381	409129	20210826_E1_LC8_Vcelkova_Seiser_ext_Uni_MPL_red_acetylom_fr08_cv55	8595	290378	409120	20210826_E1_LC8_Vcelkova_Seiser_ext_Uni_MPL_red_acetylom_fr06_cv40	10766	290378	409120	20210826_E1_LC8_Vcelkova_Seiser_ext_Uni_MPL_red_acetylom_fr06_cv40	10766	46969.5618199853	36567.2358311064	44147.6179481619	31605.3399782129	41393.0102922055	45805.6230541942	31629.4352274781	36546.1024171638	32830.3654754877	37548.5099223961	45453.9500275798	40937.3994366587	25045.015226241	37910.2170657899	25991.4427558828	19774.7646989125	36608.047286387	34707.5415034984	45196.3780429153	37548.5099223961	1	32	7007098.13342657	5473246.33997046	7380958.15268428	5989403.56306219	6875725.48606758	5970707.21085875	4973421.19380539	4712080.70386257	4574000.09907386	5292812.67105478	6859663.37581529	5486423.34523607	6904681.83515703	5839893.78298985	6629691.01384425	5458116.15131873	4978598.12316651	4349342.07367726	4674805.1053072	5292812.67105478	-0.28148105911125	-0.544403795459438	0.262922736348187	-0.287142066444318	-0.576692631977561	0.289550565533244	0.054166594980277	0.0275387657952209	0.0598276023133444	2.04524466980122e-05	1.86906811256127e-09	4.52496553744641e-05	1.61073935840891e-05	7.46370938629539e-10	1.45584323681917e-05	0.286460599867088	0.583399877231998	0.24068971460011	5.58113551842001e-05	1.7727201324226e-08	0.000110912105540496	4.2002674145371e-05	7.7287251543595e-09	3.64769138295955e-05	0.531971666289888	0.779983039633468	0.469443497038523	38450.3794003151	38323.8787884023	34309.6946594731	30269.0792439166	34532.7212431201	44006.3491811636	36480.3097400453	44488.7975283561	41171.9909193352	40693.8241872647	38009.411600121	42800.9348916334	20806.5440076449	37236.9107218421	22488.4446632384	20782.1689749918	42178.5662806868	45774.3942862351	55457.775268635	40693.8241872647	0.299048000120999	15.1497104639304	1.26410253554657	0.2214896346599	0.391015760172207	-5.83142517736012	0.863287555230775	15.1497104639304	3.64919339715188	0.00170742148981411	0.00742311319238104	-1.55240832076534	-0.564239555109776	15.1497104639304	-2.38509086160531	0.0276541466047233	0.150792998000262	-3.94514946515739	0.0547406393563339	15.1497104639304	0.231393558825954	0.819483998086499	0.960707880703063	-6.50087106820603	0.184215050438617	15.1497104639304	0.77869342798171	0.445755545373617	0.702367758854639	-6.25243047619824	-0.129474411082283	15.1497104639304	-0.547299869155756	0.590547426809587	0.837986065061238	-6.40448502039658	0.208026044948534	15.1497104639304	0.879344622845722	0.390206192397797	0.753176255200335	-5.72635745292929	-0.226739099078959	15.1497104639304	-0.95844636960383	0.349882111180898	0.658916985740896	-5.72530645599764	0.452333405713199	15.1497104639304	1.91205359956634	0.0710762396897953	0.183337003429562	-4.65939224991508
2274	P31153;Q00266	307;307	P31153	P31153	S-adenosylmethionine synthase isoform type-2;S-adenosylmethionine synthase isoform type-1	MAT2A;MAT1A	sp|P31153|METK2_HUMAN S-adenosylmethionine synthase isoform type-2 OS=Homo sapiens OX=9606 GN=MAT2A PE=1 SV=1;sp|Q00266|METK1_HUMAN S-adenosylmethionine synthase isoform type-1 OS=Homo sapiens OX=9606 GN=MAT1A PE=1 SV=2	1	76.8267	9.20107e-05	173.37	109.81	76.827	1	76.8267	0.0103345	76.827	1	130.562	9.20107e-05	173.37	+	1	K	RSAAYAARWVAKSLVKGGLCRRVLVQVSYAI	X;X;X;X;X;X;X;X;X;X;X;X;X;X;X;Acetyl (K);X;X;X;X;X;X;X;X;X;X;X;X;X;X;X	XXXXXXXXXXXXPPPPPPPPPXXXXXXXXXX	SLVK(1)GGLCR	SLVK(77)GGLCR	4	3	-0.26793	25681000	25681000	0	0	NA	3640500	19143000	NA	NA	3640500	0	0	19143000	0	0	NA	NA	NA	NA	NA	NA			8679	2274	307	307	149601;183228	174105;214437	438871;438872;438873;438874	616531;616532;616533;616534	438874	616534	20210826_E1_LC8_Vcelkova_Seiser_ext_Uni_MPL_red_acetylom_fr08_cv70	3867	438871	616531	20210825_E1_LC8_Vcelkova_Seiser_ext_Uni_MPL_black_acetylom_fr08_cv55	6004	438871	616531	20210825_E1_LC8_Vcelkova_Seiser_ext_Uni_MPL_black_acetylom_fr08_cv55	6004	7591.199248035	7438.9563278285	6494.80948450202	5907.674411883	7650.33348941045	6175.68712478851	5645.61559277962	7766.13985491577	5737.19421643011	5547.64807184041	5454.93145694274	5431.13954965735	5274.78162261241	5349.6660326405	5522.22928971334	4795.39935082457	5219.14914413808	4799.90480918792	4918.38610368092	5547.64807184041	1	32	7007098.13342657	5473246.33997046	7380958.15268428	5989403.56306219	6875725.48606758	5970707.21085875	4973421.19380539	4712080.70386257	4574000.09907386	5292812.67105478	6859663.37581529	5486423.34523607	6904681.83515703	5839893.78298985	6629691.01384425	5458116.15131873	4978598.12316651	4349342.07367726	4674805.1053072	5292812.67105478	-0.28148105911125	-0.544403795459438	0.262922736348187	-0.287142066444318	-0.576692631977561	0.289550565533244	0.054166594980277	0.0275387657952209	0.0598276023133444	2.04524466980122e-05	1.86906811256127e-09	4.52496553744641e-05	1.61073935840891e-05	7.46370938629539e-10	1.45584323681917e-05	0.286460599867088	0.583399877231998	0.24068971460011	5.58113551842001e-05	1.7727201324226e-08	0.000110912105540496	4.2002674145371e-05	7.7287251543595e-09	3.64769138295955e-05	0.531971666289888	0.779983039633468	0.469443497038523	6214.33285473268	7796.31421791533	5047.4961196404	5657.90037518387	6382.40205149963	5933.10222470983	6511.46010090334	9453.98279790237	7194.91558379654	6012.35616952241	4561.51192298092	5678.37364979509	4382.10857410901	5254.65301618828	4777.97054075904	5039.69585119172	6013.32888320097	6330.40330010172	6035.05774208981	6012.35616952241	0.218291559274215	12.530665718602	1.50201929048235	0.149538307414885	0.305790337861733	-5.52290114186234	0.422097859088618	12.530665718602	2.90436849198545	0.00909430732604109	0.0238702446188258	-3.15697340552751	-0.203806299814403	12.530665718602	-1.4023492015031	0.176946904051996	0.369598024838037	-5.53578934216196	0.128859581545806	12.530665718602	0.88665625866985	0.386355149393313	0.754774295888084	-6.13163609310376	0.38187139220101	12.530665718602	2.62757845276439	0.0165832642751147	0.115894596635532	-3.53191641622446	-0.253011810655204	12.530665718602	-1.74092219409454	0.0978751949467608	0.397764889727718	-5.10921678728339	0.266478565538328	12.530665718602	1.83358416271074	0.082438127316492	0.41259590345341	-4.56214053592364	0.31568407637913	12.530665718602	2.17215715530218	0.0427138067923203	0.276995817414519	-4.06345827773734	0.355910543266738	12.530665718602	2.44894719452324	0.0242075204792278	0.0963166294788206	-3.71161702300417
2274	P31153	350	P31153	P31153	S-adenosylmethionine synthase isoform type-2	MAT2A	sp|P31153|METK2_HUMAN S-adenosylmethionine synthase isoform type-2 OS=Homo sapiens OX=9606 GN=MAT2A PE=1 SV=1	1	134.91	0.0014798	150.28	24.316	134.91	1	134.91	0.00203529	134.91	1	150.278	0.0014798	150.28	+	1	K	YGTSQKSERELLEIVKKNFDLRPGVIVRDLD	X;X;X;X;X;X;X;X;X;X;X;X;X;X;X;Acetyl (K);X;X;X;X;X;X;X;X;X;X;X;X;X;X;X	XXXXXXXXXPPPPPPPPXXXXXXXXXXXXXX	ELLEIVK(1)K	ELLEIVK(130)K(-130)	7	2	-0.44829	37851000	37851000	0	0	NA	7930000	8859600	NA	NA	7930000	0	0	8859600	0	0	NA	NA	NA	NA	NA	NA			8675	2274	350	350	40909	47183	118333;118334;118335;118336	166045;166046;166047;166048;166049;166050;166051;166052;166053	118336	166052	20210826_E1_LC8_Vcelkova_Seiser_ext_Uni_MPL_red_acetylom_fr06_cv40	13754	118334	166047	20210825_E1_LC8_Vcelkova_Seiser_ext_Uni_MPL_black_acetylom_fr06_cv40	13702	118334	166047	20210825_E1_LC8_Vcelkova_Seiser_ext_Uni_MPL_black_acetylom_fr06_cv40	13702	15817.8403288743	12312.0434698218	16041.7265547586	13202.3691684741	14911.4625361324	15778.0093891594	11613.4585774077	12386.801940236	12810.1747322994	13329.55832049	15983.5306608727	15258.1365071725	10716.4479117495	14555.1332149601	11366.5946037196	9241.48317184516	13012.9155399027	13289.2951092544	14017.6651858425	13329.55832049	1	32	7007098.13342657	5473246.33997046	7380958.15268428	5989403.56306219	6875725.48606758	5970707.21085875	4973421.19380539	4712080.70386257	4574000.09907386	5292812.67105478	6859663.37581529	5486423.34523607	6904681.83515703	5839893.78298985	6629691.01384425	5458116.15131873	4978598.12316651	4349342.07367726	4674805.1053072	5292812.67105478	-0.28148105911125	-0.544403795459438	0.262922736348187	-0.287142066444318	-0.576692631977561	0.289550565533244	0.054166594980277	0.0275387657952209	0.0598276023133444	2.04524466980122e-05	1.86906811256127e-09	4.52496553744641e-05	1.61073935840891e-05	7.46370938629539e-10	1.45584323681917e-05	0.286460599867088	0.583399877231998	0.24068971460011	5.58113551842001e-05	1.7727201324226e-08	0.000110912105540496	4.2002674145371e-05	7.7287251543595e-09	3.64769138295955e-05	0.531971666289888	0.779983039633468	0.469443497038523	12948.8532226425	12903.4981958797	12466.9634622369	12644.1784471695	12440.104632459	15158.2391913224	13394.5662643056	15078.8698956909	16065.0175566007	14446.1312555142	13365.7161884422	15952.7111198554	8902.85923435292	14296.6260290574	9834.66120584461	9712.2806658423	14993.0455539175	17526.7220830329	17200.239473377	14446.1312555142	0.306844435125569	13.7188222607807	1.83058376663897	0.082902541832558	0.209433729660521	-5.0305443359719	0.64981775632004	13.7188222607807	3.87670656470086	0.00101622111900961	0.00523874841843638	-1.04766612722964	-0.342973321194471	13.7188222607807	-2.04612279806189	0.0548450310518801	0.209400924770566	-4.5552923303131	0.100134882445937	13.7188222607807	0.597388348284108	0.557304909194114	0.864027606810922	-6.34626378810796	0.230721886712008	13.7188222607807	1.37644907997265	0.184696747943153	0.45328270026112	-5.62935922164423	-0.13058700426607	13.7188222607807	-0.779060731688537	0.445544317877644	0.755990743505095	-6.24965187103072	0.0529931194633946	13.7188222607807	0.316148292516861	0.755338491460085	0.930044675101445	-6.05554049086336	-0.159393197465006	13.7188222607807	-0.950913773856492	0.353594745992048	0.662193333121171	-5.73221041249692	0.259702672143026	13.7188222607807	1.54934371087172	0.137803922934036	0.276393155103806	-5.21031270572881
2274	P31153;Q00266	303;303	P31153	P31153	S-adenosylmethionine synthase isoform type-2;S-adenosylmethionine synthase isoform type-1	MAT2A;MAT1A	sp|P31153|METK2_HUMAN S-adenosylmethionine synthase isoform type-2 OS=Homo sapiens OX=9606 GN=MAT2A PE=1 SV=1;sp|Q00266|METK1_HUMAN S-adenosylmethionine synthase isoform type-1 OS=Homo sapiens OX=9606 GN=MAT1A PE=1 SV=2	1	138.098	0.000900021	152.47	99.299	138.1	1	138.098	0.000900021	138.1	1	152.466	0.00136149	152.47	+	1	K	TKVDRSAAYAARWVAKSLVKGGLCRRVLVQV	X;X;X;X;X;X;X;X;X;X;X;X;X;X;X;Acetyl (K);X;X;X;Acetyl (K);X;X;X;X;X;X;X;X;X;X;X	XXXXXXXXXXXXPPPPPPPPXXXXXXXXXXX	WVAK(1)SLVK	WVAK(140)SLVK(-140)	4	2	-0.11741	32560000	32560000	0	0	NA	8355500	13079000	NA	NA	8355500	0	0	13079000	0	0	NA	NA	NA	NA	NA	NA			8681	2274	303	303	183228	214437	544541;544542;544543;544544	769563;769564;769565;769566;769567	544544	769567	20210826_E1_LC8_Vcelkova_Seiser_ext_Uni_MPL_red_acetylom_fr06_cv55	11716	544542	769564	20210825_E1_LC8_Vcelkova_Seiser_ext_Uni_MPL_black_acetylom_fr06_cv55	11927	544543	769565	20210826_E1_LC8_Vcelkova_Seiser_ext_Uni_MPL_red_acetylom_fr06_cv40	11746	14284.1891160019	10992.1283235344	12259.2200425161	10534.5313591028	11610.452751941	12671.3592998089	11109.6832153913	10962.6792376487	10692.2224164974	11437.512911784	14547.6026498961	14419.4799847911	11586.2792523764	12642.0445129218	9929.50523646319	8872.82955259099	13653.4990299403	11643.8481218549	12934.1438714891	11437.512911784	1	32	7007098.13342657	5473246.33997046	7380958.15268428	5989403.56306219	6875725.48606758	5970707.21085875	4973421.19380539	4712080.70386257	4574000.09907386	5292812.67105478	6859663.37581529	5486423.34523607	6904681.83515703	5839893.78298985	6629691.01384425	5458116.15131873	4978598.12316651	4349342.07367726	4674805.1053072	5292812.67105478	-0.28148105911125	-0.544403795459438	0.262922736348187	-0.287142066444318	-0.576692631977561	0.289550565533244	0.054166594980277	0.0275387657952209	0.0598276023133444	2.04524466980122e-05	1.86906811256127e-09	4.52496553744641e-05	1.61073935840891e-05	7.46370938629539e-10	1.45584323681917e-05	0.286460599867088	0.583399877231998	0.24068971460011	5.58113551842001e-05	1.7727201324226e-08	0.000110912105540496	4.2002674145371e-05	7.7287251543595e-09	3.64769138295955e-05	0.531971666289888	0.779983039633468	0.469443497038523	11693.3705500831	11520.1760243344	9527.35653633455	10089.1357196607	9686.18917925604	12173.6202842965	12813.5289769312	13345.2375141108	13408.9303565087	12395.5954719283	12164.9673258189	15075.8776202963	9625.48542980522	12417.5148364958	8591.25563520316	9324.84638152923	15731.1044015117	15356.6075800874	15870.7152028009	12395.5954719283	0.265055255612875	13.5466437355625	1.7011413603287	0.105233598735284	0.243630962776889	-5.23304533125566	0.643414030801956	13.5466437355625	4.1294718608094	0.000570596677091381	0.00355091310597437	-0.483596713712424	-0.378358775189081	13.5466437355625	-2.4283305004807	0.0252738104975522	0.144186220033066	-3.86363017837456	0.130294605403051	13.5466437355625	0.836239001435106	0.413419535908931	0.778006432505251	-6.17467815903712	0.362449064703378	13.5466437355625	2.32622097439149	0.0312313004557399	0.169048556049489	-4.11010270926123	-0.232154459300327	13.5466437355625	-1.48998197295639	0.152651137699286	0.488941578153939	-5.47576075288212	-0.10101556620743	13.5466437355625	-0.648324279837947	0.524537821925816	0.828325326288611	-5.8974109393012	-0.247219882096184	13.5466437355625	-1.58667280736226	0.129097837267254	0.431125097640899	-4.98861853452806	0.0337450840023941	13.5466437355625	0.216578079055642	0.830846773481208	0.891401769026603	-6.33938596606431
2275	P31260	177	P31260	P31260	Homeobox protein Hox-A10	HOXA10	sp|P31260|HXA10_HUMAN Homeobox protein Hox-A10 OS=Homo sapiens OX=9606 GN=HOXA10 PE=1 SV=3	1	235.222	3.55344e-45	235.22	223.53	235.22	1	235.222	3.55344e-45	235.22	1	207.524	5.4768e-29	207.52	+	1	K	NIKEESSYCLYDSADKCPKVSATAAELAPFP	X;X;X;X;X;X;X;X;X;X;X;X;X;X;X;Acetyl (K);X;X;X;X;X;X;X;X;X;X;X;X;X;X;X	XXXPPPPPPPPPPPPPPPPXXXXXXXXXXXX	EESSYCLYDSADK(1)CPK	EESSYCLYDSADK(240)CPK(-240)	13	3	-0.58949	93107000	93107000	0	0	NA	4568800	3559200	NA	NA	4568800	0	0	3559200	0	0	NA	NA	NA	NA	NA	NA			8682	2275	177	177	35602	41093	103345;103346;103347;103348	145288;145289;145290;145291;145292;145293;145294;145295	103348	145293	20210826_E1_LC8_Vcelkova_Seiser_ext_Uni_MPL_red_acetylom_fr05_cv55	9515	103348	145293	20210826_E1_LC8_Vcelkova_Seiser_ext_Uni_MPL_red_acetylom_fr05_cv55	9515	103348	145293	20210826_E1_LC8_Vcelkova_Seiser_ext_Uni_MPL_red_acetylom_fr05_cv55	9515	8193.9703661084	13289.3082556328	9099.14947256486	13865.2715998486	9890.75730280059	10002.443286094	15965.2425769193	14069.2875132317	15643.3549180636	11256.5985542996	9037.29047277325	9055.69932078667	13512.1839574341	9404.01690332196	12690.7207964152	16786.7301450243	11736.9745572291	10006.3251961192	10792.233368553	11256.5985542996	1	12	309878.68605304	467298.553794165	305765.074011773	487490.419181504	309896.914491351	442359.1810212	474457.983517196	512104.49746675	525097.516722906	403399.726835894	346636.744769541	410585.057170185	340117.820485963	391386.070222287	358073.343991531	350696.375032519	510207.71372641	503362.657790246	538143.244134918	403399.726835894	0.138927245120179	0.570319610655236	-0.431392365535057	0.593007053728432	0.70646279737684	-0.113455743648409	0.279480217485116	-0.0384564044015328	-0.174599591123137	0.0220535744794702	5.68710498798548e-09	3.60015784161517e-07	3.09243905729024e-09	1.87114873901102e-10	0.0556457757063535	8.47770473318282e-05	0.496875327907871	0.00554934054741876	0.0333663927275415	4.51492945990625e-08	1.39673092009088e-06	2.13443018854371e-08	2.48732237027605e-09	0.0740734173119508	0.00765135161919048	0.721457927431343	0.0480121552508259	11093.1055007996	11930.4932281184	12484.2766155828	11931.9865896231	13389.4504800172	9485.96488063655	14116.5387000494	11525.611460011	12497.9963784541	11706.3643889537	10937.4002179766	9252.71775501751	16666.5850148998	10079.9527557952	14868.4178472466	20080.9979749815	9650.71750111985	8339.57807841761	8413.25196333236	11706.3643889537	-0.177736861468059	13.5169112635817	-0.8159808863116	0.424628431854766	0.592305879654531	-6.28605313323537	-0.666996550266017	13.5169112635817	-3.0621472200951	0.00641614709079675	0.0186662509577453	-2.82595310636861	0.489259688797958	13.5169112635817	2.2461663337835	0.0367852326019108	0.172856370097674	-4.2016963593766	-0.152505967223812	13.5169112635817	-0.700147134788116	0.492324554833065	0.826445844196273	-6.27908545677429	0.0443514085787431	13.5169112635817	0.203615059826824	0.840820340031001	0.935836118854967	-6.53895441477297	-0.196857375802555	13.5169112635817	-0.90376219461494	0.377443746804028	0.707809864738094	-6.14536925617814	-0.157304851169835	13.5169112635817	-0.722178566778301	0.478984089406332	0.806228049608286	-5.84802123581338	0.528812213430678	13.5169112635817	2.42774996162014	0.0253044618279295	0.222905519759365	-3.60554515570871	-0.182535745414082	13.5169112635817	-0.838012318301785	0.412447435614635	0.563449514614078	-6.01112948210548
2278	P31270	72	P31270	P31270	Homeobox protein Hox-A11	HOXA11	sp|P31270|HXA11_HUMAN Homeobox protein Hox-A11 OS=Homo sapiens OX=9606 GN=HOXA11 PE=2 SV=2	1	136.376	8.0892e-12	158.42	138.81	136.38	1	136.376	8.0892e-12	158.42	1	153.38	1.45842e-10	153.38	+	1	K	VREVTFREYAIEPATKWHPRGNLAHCYSAEE	X;X;X;X;X;X;X;X;X;X;X;X;X;X;X;Acetyl (K);X;X;X;X;X;X;X;X;X;X;X;X;X;X;X	XXXXXXXPPPPPPPPPPPPPXXXXXXXXXXX	EYAIEPATK(1)WHPR	EYAIEPATK(140)WHPR	9	3	0.21165	12337000	12337000	0	0	NA	7304600	5032400	NA	NA	7304600	0	0	5032400	0	0	NA	NA	NA	NA	NA	NA			8686	2278	72	72	48859	56495	140852;140853;140854	197677;197678;197679;197680;197681	140854	197680	20210826_E1_LC8_Vcelkova_Seiser_ext_Uni_MPL_red_acetylom_fr02_cv40	8330	140853	197679	20210826_E1_LC8_Vcelkova_Seiser_ext_Uni_MPL_red_acetylom_fr01_cv40	8317	140853	197679	20210826_E1_LC8_Vcelkova_Seiser_ext_Uni_MPL_red_acetylom_fr01_cv40	8317	2422.91592481043	2752.78263770603	2672.65440155743	3048.16769526383	2615.07304477444	2503.07121606137	2866.63760897447	2660.11144846165	2350.7239503221	2749.55906362556	1872.06260023311	2292.15885966859	3166.68388055262	2548.77322316015	1797.63198249693	3291.32996073315	3122.79337497841	2080.17901036946	1675.94540215012	2749.55906362556	1	10	281818.313106352	332790.291392668	229268.092475765	345247.529252546	255509.160069536	307327.438303573	296286.44108221	350702.136402672	329212.91391464	284264.169679446	242902.479905274	301529.148877777	236078.796747318	289171.172369003	267159.220029566	314036.925860657	294881.86033614	319005.768007896	308010.359507104	284264.169679446	0.27926997304554	0.306450987693665	-0.0271810146481251	0.365615016213024	0.350361263311122	0.0152537529019021	0.122288531444216	0.0798537638941887	0.0359434882767324	0.00147012917374717	0.000651923873995447	0.719548661900695	0.000113208506474466	0.000177041644490857	0.840108208830499	0.11812735967227	0.298054815382993	0.635380084070777	0.00280669951808243	0.00130202545903493	0.758795636033844	0.000249097801012907	0.000378542408943793	0.863162106951792	0.325698110804198	0.549102274837513	0.804927429199593	2523.11913701543	2427.55957439682	3421.11608392826	2591.05660625914	3003.62682333483	2390.23441057452	2839.42002680371	2226.02503830933	2095.52764007125	2838.63501355429	2261.81480541334	2230.92019968217	3936.55526274368	2586.69262203169	1974.69143986374	3075.80876358785	3107.87695233053	1913.68652306052	1596.84648596045	2838.63501355429	0.00455718865418042	11.3096652518853	0.0188322358163197	0.985171396832275	0.991855105239466	-6.62425799779624	-0.296177414678487	11.3096652518853	-1.22393065987659	0.235947157581945	0.306559080653914	-6.02519896866283	0.300734603332668	11.3096652518853	1.24276289569291	0.229082018220281	0.425756523972916	-5.7342371318735	-0.262060540748969	11.3096652518853	-1.08294527087652	0.292392075719746	0.674618744815641	-5.94237989907052	-0.323000439500261	11.3096652518853	-1.33477477169261	0.197733297659744	0.468568913168906	-5.68241476689247	0.0609398987512915	11.3096652518853	0.251829500816082	0.803878077666328	0.934598792097654	-6.5251344048337	-0.0798379996743339	11.3096652518853	-0.329924466829146	0.745068666189483	0.927817726759407	-6.05110995949948	0.159956704907042	11.3096652518853	0.661008928047686	0.516546403259106	0.769083511284542	-5.95940954395563	0.186779729728816	11.3096652518853	0.771853039863698	0.449700540003463	0.596851436620983	-6.0637044610989
2278	P31270	167	P31270	P31270	Homeobox protein Hox-A11	HOXA11	sp|P31270|HXA11_HUMAN Homeobox protein Hox-A11 OS=Homo sapiens OX=9606 GN=HOXA11 PE=2 SV=2	1	70.6054	4.58479e-27	124.29	118.13	70.605	1	70.6054	1.10324e-26	118.99	1	124.293	4.58479e-27	124.29	+	1	K	ENLASSDYPGDKSAEKGPPAATATSAAAAAA	X;X;X;X;X;X;X;X;X;X;X;X;X;X;X;Acetyl (K);X;X;X;X;X;X;X;X;X;X;X;X;X;X;X	XXXXXXXXXXXXPPPPPPPPPPPPPPPPPPP	SAEK(1)GPPAATATSAAAAAAATGAPATSSSDSGGGGGCR	SAEK(71)GPPAATATSAAAAAAATGAPATSSSDSGGGGGCR	4	5	-0.25365	46945000	46945000	0	0	NA	7096800	39848000	NA	NA	7096800	0	0	39848000	0	0	NA	NA	NA	NA	NA	NA			8687	2278	167	167	141298	163853	411853;411854;411855;411856	576426;576427;576428;576429;576430;576431;576432	411856	576432	20210826_E1_LC8_Vcelkova_Seiser_ext_Uni_MPL_red_acetylom_fr08_cv40	7433	411854	576428	20210825_E1_LC8_Vcelkova_Seiser_ext_Uni_MPL_black_acetylom_fr08_cv40	8619	411854	576428	20210825_E1_LC8_Vcelkova_Seiser_ext_Uni_MPL_black_acetylom_fr08_cv40	8619	1626.53232261938	2732.14786168806	1322.62418830788	2338.10795549096	2350.72121298416	1874.98949350676	1348.83688106521	1805.60302856987	1557.73030738251	1336.95329140275	832.975530575366	1743.21448577647	937.254483232756	1396.72426732253	1113.69712975976	1208.6679761728	892.593512726726	850.363490531954	980.924335565884	1336.95329140275	1	10	281818.313106352	332790.291392668	229268.092475765	345247.529252546	255509.160069536	307327.438303573	296286.44108221	350702.136402672	329212.91391464	284264.169679446	242902.479905274	301529.148877777	236078.796747318	289171.172369003	267159.220029566	314036.925860657	294881.86033614	319005.768007896	308010.359507104	284264.169679446	0.27926997304554	0.306450987693665	-0.0271810146481251	0.365615016213024	0.350361263311122	0.0152537529019021	0.122288531444216	0.0798537638941887	0.0359434882767324	0.00147012917374717	0.000651923873995447	0.719548661900695	0.000113208506474466	0.000177041644490857	0.840108208830499	0.11812735967227	0.298054815382993	0.635380084070777	0.00280669951808243	0.00130202545903493	0.758795636033844	0.000249097801012907	0.000378542408943793	0.863162106951792	0.325698110804198	0.549102274837513	0.804927429199593	1693.79993261475	2409.36266069873	1693.01757869476	1987.4792563529	2699.99696704855	1790.46619931875	1336.03021218931	1510.95832964745	1388.62196662839	1380.26583049948	1006.39604005111	1696.64174552875	1165.11600389242	1417.50404644329	1223.39177882376	1129.52259352088	888.329925454103	782.30245734701	934.628047090258	1380.26583049948	0.307063235737917	10.4562564792881	1.55452007799251	0.136568179864933	0.288929240561425	-5.44914860989222	-0.381042701254351	10.4562564792881	-1.92904412098999	0.0688067206453594	0.111388341617608	-5.0104822584103	0.688105936992269	10.4562564792881	3.4835641989825	0.00248784360606699	0.0430947942769054	-1.70023890244961	0.0490361453265962	10.4562564792881	0.248247473437732	0.806607600691628	0.958035224999051	-6.49671821899345	-0.488582604103319	10.4562564792881	-2.47346923838428	0.0229940840220908	0.139129196510644	-3.83198601196879	0.537618749429916	10.4562564792881	2.72171671182201	0.0135432825237425	0.140194701311949	-3.34243144213399	0.55272623523631	10.4562564792881	2.79819897111166	0.0114723422682766	0.184275003129744	-2.85383220017302	0.703213422798664	10.4562564792881	3.56004645827216	0.00209129584567412	0.0841857406332536	-1.34495450708619	0.810753325647632	10.4562564792881	4.10447157566645	0.000604103971074375	0.013658006973319	-0.270786887592102
2278	P31270	210	P31270	P31270	Homeobox protein Hox-A11	HOXA11	sp|P31270|HXA11_HUMAN Homeobox protein Hox-A11 OS=Homo sapiens OX=9606 GN=HOXA11 PE=2 SV=2	1	70.0893	8.01887e-05	119.39	93.269	70.089	1	119.386	8.01887e-05	119.39	1	70.0893	0.000246994	108.56	+	1	K	GGGGGCRETAAAAEEKERRRRPESSSSPESS	X;X;X;X;X;X;X;X;X;X;X;X;X;X;X;Acetyl (K);X;X;X;X;X;X;X;Phospho (STY);X;Phospho (STY);Phospho (STY);X;X;Phospho (STY);X	XXXXXXXPPPPPPPPPPPPXXXXXXXXXXXX	ETAAAAEEK(1)ERR	ETAAAAEEK(70)ERR	9	3	0.26842	7367800	7367800	0	0	NA	1551500	2885900	NA	NA	1551500	0	0	2885900	0	0	NA	NA	NA	NA	NA	NA			8685	2278	210	210	46467;46468	53764;53765	134063;134064;134065	188114;188115;188116	134065	188116	20210825_E1_LC8_Vcelkova_Seiser_ext_Uni_MPL_black_acetylom_fr08_cv40	1707	134064	188115	20210826_E1_LC8_Vcelkova_Seiser_ext_Uni_MPL_red_acetylom_fr07_cv55	2237	134064	188115	20210826_E1_LC8_Vcelkova_Seiser_ext_Uni_MPL_red_acetylom_fr07_cv55	2237	2516.13266841323	2924.7318413694	2986.93062635348	3647.60228016257	3439.52694460182	2667.59095220777	3366.67484996274	2996.6206390262	2678.16023560666	3042.79827744649	3226.92239126649	3277.71500189683	4012.15100707364	3748.77527434442	3344.78542395483	4551.27204236419	2979.26174590571	2951.56978407013	2982.60173820464	3042.79827744649	1	10	281818.313106352	332790.291392668	229268.092475765	345247.529252546	255509.160069536	307327.438303573	296286.44108221	350702.136402672	329212.91391464	284264.169679446	242902.479905274	301529.148877777	236078.796747318	289171.172369003	267159.220029566	314036.925860657	294881.86033614	319005.768007896	308010.359507104	284264.169679446	0.27926997304554	0.306450987693665	-0.0271810146481251	0.365615016213024	0.350361263311122	0.0152537529019021	0.122288531444216	0.0798537638941887	0.0359434882767324	0.00147012917374717	0.000651923873995447	0.719548661900695	0.000113208506474466	0.000177041644490857	0.840108208830499	0.11812735967227	0.298054815382993	0.635380084070777	0.00280669951808243	0.00130202545903493	0.758795636033844	0.000249097801012907	0.000378542408943793	0.863162106951792	0.325698110804198	0.549102274837513	0.804927429199593	2620.1909946338	2579.19411682142	3823.40358014157	3100.59843482564	3950.58004633291	2547.33770513222	3334.70961337887	2507.62146700449	2387.4172028938	3141.3741366054	3898.74827881157	3190.1456461836	4987.56893885533	3804.54771561772	3674.23321857588	4253.24795763043	2965.03092047337	2715.33329078464	2841.83309227217	3141.3741366054	-0.156292927975681	11.6478780696044	-0.892283583730275	0.383408361737564	0.556346893683374	-6.22117551174311	-0.547597577149368	11.6478780696044	-3.12625999723341	0.00556220393793423	0.0168795395224083	-2.68978168795476	0.391304649173687	11.6478780696044	2.23397641350314	0.0377066295765124	0.175037429742767	-4.2237967639628	-0.319378893833361	11.6478780696044	-1.82334893618338	0.0840318074503821	0.36157142278741	-4.95249755374028	-0.329087513771789	11.6478780696044	-1.87877589825989	0.0757140143820066	0.278240917588931	-4.89276482871828	0.00970861993842753	11.6478780696044	0.0554269620765135	0.956377310352639	0.987298115333709	-6.5562139603534	-0.447151643270942	11.6478780696044	-2.55280949622212	0.0194477347914572	0.231784171814754	-3.32247038312845	-0.0655556140356826	11.6478780696044	-0.374260044795496	0.712357133149907	0.875472499819396	-6.10672265500915	-0.284065677413261	11.6478780696044	-1.62174414376902	0.121343454241221	0.256046427630406	-5.10711092404014
2281	P31276	143	P31276	P31276	Homeobox protein Hox-C13	HOXC13	sp|P31276|HXC13_HUMAN Homeobox protein Hox-C13 OS=Homo sapiens OX=9606 GN=HOXC13 PE=1 SV=3	1	135.492	9.2272e-18	143.57	127.62	135.49	1	135.492	1.50848e-13	135.49	1	143.566	9.2272e-18	143.57	+	1	K	SYYGCRLSHNVNLQQKPCAYHPGDKYPEPSG	X;X;X;X;X;X;X;X;X;X;X;X;X;X;X;Acetyl (K);X;X;X;X;X;X;X;X;X;X;X;X;X;X;X	XXXXXXPPPPPPPPPPPPPPPPPPPXXXXXX	LSHNVNLQQK(1)PCAYHPGDK	LSHNVNLQQK(140)PCAYHPGDK(-140)	10	4	-0.13893	17305000	17305000	0	0	NA	9380800	7924200	NA	NA	9380800	0	0	7924200	0	0	NA	NA	NA	NA	NA	NA			8692	2281	143	143	103309	119152	300736;300737	423027;423028;423029	300737	423028	20210826_E1_LC8_Vcelkova_Seiser_ext_Uni_MPL_red_acetylom_fr05_cv70	3596	300736	423027	20210825_E1_LC8_Vcelkova_Seiser_ext_Uni_MPL_black_acetylom_fr05_cv70	3567	300736	423027	20210825_E1_LC8_Vcelkova_Seiser_ext_Uni_MPL_black_acetylom_fr05_cv70	3567	1601.3021498358	1713.57333386823	2072.53003016123	2339.43495640587	1466.96461343318	1543.39001970796	2792.63980192391	2143.7297445519	2380.42838301857	2183.4921474133	2220.33445438196	1810.22443180074	3314.60984269838	1825.66248677454	3064.87003642736	3143.24481861947	2985.36543445699	3217.57570835683	2632.87967355716	2183.4921474133	1	5	43701.417531532	29757.4237502066	35927.5196105876	32942.546332075	39672.633515671	29067.7437320405	56882.2717480607	51727.3519760884	68792.8524488334	38329.825282565	31805.1379846816	29981.3701879016	33319.3795289439	26830.052690469	34734.9763597483	22092.6368824986	52938.9543690517	50684.0999651011	63638.1079285819	38329.825282565	-0.350176222550765	0.737914459412382	-1.08809068196315	-0.376097595078548	0.566750506044494	-0.942848101123042	0.227046322809102	0.0818037419689972	0.252967695336885	0.00956310858321511	8.96809494011791e-06	4.28942927124556e-08	0.00599514584319912	0.000181091688782039	3.43759750821661e-07	0.0764596062990239	0.506929309631382	0.0506663788368449	0.0155203658891702	2.7315256133773e-05	2.11730377499478e-07	0.00976303522499321	0.000386623540741336	1.20794922276431e-06	0.258503416564602	0.72938117276617	0.187348311503465	1486.11432255263	2335.51049425957	2339.63470175594	2880.23727693709	1499.69541846237	2153.46998126699	1991.1888331106	1680.83175604955	1403.41547071447	2310.41104519514	2831.36312404398	2448.81176225704	4034.68810176829	2759.77339526994	3578.65236913802	5770.3892640379	2287.16027042415	2574.7288124501	1677.98552522859	2310.41104519514	-0.0226900031118689	11.2073098977446	-0.0846279968053682	0.933442946952296	0.960671127559171	-6.62073773934949	-0.682887374846798	11.2073098977446	-2.54699791322334	0.0196889299924193	0.0424709495185452	-3.88038284211193	0.660197371734929	11.2073098977446	2.46236991641797	0.0235360821567649	0.139632582434098	-3.79892902833895	0.491363629106791	11.2073098977446	1.83266257960855	0.0825805310720652	0.359730549699578	-4.93763107936745	-0.0502501267962572	11.2073098977446	-0.187420316736693	0.853319056723675	0.940370920355081	-6.54221535652435	0.541613755903048	11.2073098977446	2.02008289634525	0.0577094427754874	0.3036919113104	-4.65454432187992	-0.476237176250088	11.2073098977446	-1.77624472026661	0.0917178779668676	0.429850296883706	-4.6498591843725	-0.357653560418207	11.2073098977446	-1.33395770019388	0.197995993557557	0.514754552498176	-5.32130783686828	-0.990290808468748	11.2073098977446	-3.69353529668053	0.00154338242912954	0.021967665714614	-1.15906126812129
2283	P31314	218	P31314	P31314	T-cell leukemia homeobox protein 1	TLX1	sp|P31314|TLX1_HUMAN T-cell leukemia homeobox protein 1 OS=Homo sapiens OX=9606 GN=TLX1 PE=1 SV=1	1	86.8981	0.000547159	140.83	60.849	86.898	1	86.8981	0.00715261	86.898	1	134.227	0.000547159	140.83	+	1	K	KPRTSFTRLQICELEKRFHRQKYLASAERAA	X;X;X;X;X;X;X;X;X;X;X;X;X;X;X;Acetyl (K);X;X;X;X;X;X;X;X;X;X;X;X;X;X;X	XXXXXXXXPPPPPPPPPXXXXXXXXXXXXXX	LQICELEK(1)R	LQICELEK(87)R	8	3	-0.63674	6578500	6578500	0	0	NA	1349500	2682300	NA	NA	1349500	0	0	2682300	0	0	NA	NA	NA	NA	NA	NA			8693	2283	218	218	101618	117201	296364;296365;296366	417302;417303;417304	296366	417304	20210826_E1_LC8_Vcelkova_Seiser_ext_Uni_MPL_red_acetylom_fr03_cv55	9767	296364	417302	20210825_E1_LC8_Vcelkova_Seiser_ext_Uni_MPL_black_acetylom_fr03_cv40	9936	296365	417303	20210825_E1_LC8_Vcelkova_Seiser_ext_Uni_MPL_black_acetylom_fr03_cv55	9830	1191.86932746105	1216.33162403657	1197.27166989881	1631.27100543525	1205.57024823752	1762.17235788148	1085.84168928241	1189.00082449256	1323.51963777159	1171.2179810217	836.105145533152	1354.15063323958	760.400481199294	1094.83004552261	1037.87260835702	802.836943174615	1442.20492207308	1167.95972670802	1493.55761929122	1171.2179810217	1	2	154906.766918311	188837.330920419	152977.683906387	184369.709811178	162194.221959822	190772.708657351	296257.895539875	307482.725503369	327751.121429883	203934.635004501	124265.098504489	156583.186905089	111265.694781216	207773.464762147	133178.631292828	173076.092887956	248491.944318311	256972.211795244	278574.749145864	203934.635004501	0.537518187263377	1.09069443717516	-0.553176249911782	0.263052215140096	0.98583862593123	-0.722786410791134	0.0794177545715442	0.249027915450895	0.353883726694825	4.21368833142001e-06	1.10445904892237e-10	2.90235609941311e-06	0.00525817230434126	5.71364457312147e-10	6.95050458282715e-08	0.35077481511089	0.0076123062830081	0.000460617849314153	1.35210193688605e-05	1.79666441425014e-09	9.13203713628185e-06	0.00864663777089029	6.21685134136339e-09	2.86232595068012e-07	0.592036075740309	0.0687754626665031	0.0099730743434837	1563.28897121208	1308.71522662277	1590.17761383016	1797.70139435378	1510.21282239189	1876.77905841876	744.6935436562	785.674113522585	820.47851588133	1166.8841792817	1367.0762490419	1757.12581641873	1388.55187511219	1070.62562955297	1583.39953591131	942.478119459134	1179.22226242908	923.469838789581	1089.33446420651	1166.8841792817	-0.25383249982554	10.27068387107	-1.22933594508202	0.233960793097962	0.403698355835311	-5.87281236962754	-0.447093575725084	10.27068387107	-2.16531848298329	0.0433035333315105	0.0773827044970888	-4.60006069522742	0.193261075899544	10.27068387107	0.935982537901272	0.361033254351952	0.550237277521339	-6.0571683726498	0.0780130528615093	10.27068387107	0.377824944142898	0.709750566061256	0.928092754165176	-6.45514184302643	-0.989088373291464	10.27068387107	-4.79025298567206	0.000127394087087765	0.00568238307615563	1.12381722279313	1.06710142615297	10.27068387107	5.16807792981496	5.47794002396446e-05	0.00451230740484647	1.94584757054539	0.438786935340682	10.27068387107	2.12508860062215	0.0469255206935069	0.328369602463622	-4.08832980665974	-0.435053414912748	10.27068387107	-2.10700679129154	0.0486414307198411	0.290379039032532	-4.17554911651956	0.106941382653632	10.27068387107	0.517927711397233	0.610490234755756	0.730945707084245	-6.22723546920402
2284	P31321	367	P31321	P31321	cAMP-dependent protein kinase type I-beta regulatory subunit	PRKAR1B	sp|P31321|KAP1_HUMAN cAMP-dependent protein kinase type I-beta regulatory subunit OS=Homo sapiens OX=9606 GN=PRKAR1B PE=1 SV=4	1	112.129	0.000102108	128.27	90.109	112.13	1	112.129	0.000208458	112.13	1	128.269	0.000102108	128.27	+	1	K	RPRFERVLGPCSEILKRNIQRYNSFISLTV_	X;X;X;X;X;X;X;X;X;X;X;X;X;X;X;Acetyl (K);X;X;X;X;X;X;X;X;X;X;X;X;X;X;X	XXXXXXPPPPPPPPPPPXXXXXXXXXXXXXX	VLGPCSEILK(1)R	VLGPCSEILK(110)R	10	3	-1.2142	6043900	6043900	0	0	NA	1333900	2001200	NA	NA	1333900	0	0	2001200	0	0	NA	NA	NA	NA	NA	NA			8694	2284	367	367	175376	205525	522355;522356;522357;522358	738611;738612;738613;738614	522358	738614	20210826_E1_LC8_Vcelkova_Seiser_ext_Uni_MPL_red_acetylom_fr06_cv40	10259	522356	738612	20210825_E1_LC8_Vcelkova_Seiser_ext_Uni_MPL_black_acetylom_fr06_cv40	10297	522355	738611	20210825_E1_LC8_Vcelkova_Seiser_ext_Uni_MPL_black_acetylom_fr06_cv40	10288	2792.3263297198	1975.02390125728	2205.13964881085	2405.97461513908	2176.49590106345	2266.20212725341	1609.42149836545	2237.57838728813	2212.84963959797	2234.63228058807	2263.00102027345	1727.20913874391	2110.79394297604	1615.13072418624	1986.5218615277	1481.34806255947	2198.27892670964	1556.70679954774	2187.73661958287	2234.63228058807	1	11	216122.382987229	80415.3481177237	224965.356988404	85536.9317204383	214459.382938953	78865.1451024076	101674.750561316	125282.495354418	104976.612832795	139392.920561846	230677.19767164	89913.8648389559	235393.20393127	135921.988353358	218775.953695149	74063.224704072	156196.176209138	114482.584722062	138633.693070168	139392.920561846	-1.23805953646081	-0.753545677539449	-0.484513858921364	-1.42154463273301	-0.987680509266212	-0.433864123466801	-0.24620058293273	-0.296850318387293	-0.0627154866605295	1.63611253297705e-07	9.15959077384797e-05	0.00476857755279243	2.11766570603419e-08	3.63124870700235e-06	0.00993224611781374	0.119419020559622	0.0642499695389895	0.681998338707903	7.47364350439276e-07	0.000219124808300705	0.00793128689382004	1.11941219257319e-07	1.12339600697977e-05	0.0150060049716537	0.327333338324234	0.23347582898879	0.835947642041682	1876.73871692498	3567.55599977206	1423.82902703556	4085.77797298171	1474.17890092198	4173.98540102062	2299.29170317119	2594.33021138136	3061.94044214643	2328.64207458641	1425.00855778751	2790.33053121265	1302.53472051615	1726.05785755728	1318.95856569134	2905.30603428596	2044.32428798609	1975.17138788711	2292.25871897092	2328.64207458641	0.838305111834298	11.10796097901	4.66757757981128	0.000167973751110928	0.00372137555036313	0.817528031006237	0.639560046047782	11.10796097901	3.5609900139387	0.00208681626028004	0.00849724574671763	-1.74687597752153	0.198745065786516	11.10796097901	1.10658756587259	0.282293566243869	0.480387172161188	-5.88744194415921	1.31635236514463	11.10796097901	7.32928464820705	6.01785046837834e-07	0.000203191817662004	6.31550943540574	0.737694168646065	11.10796097901	4.10738848388473	0.000600094942368427	0.0153350994678506	-0.379053532132172	0.578658196498562	11.10796097901	3.22189616432232	0.00449043415885813	0.0746642540813892	-2.30639499686219	0.706788482018233	11.10796097901	3.93530950219142	0.000888937338677215	0.06586642883615	-0.534528669081189	0.326875351306187	11.10796097901	1.82000090374168	0.0845589291719082	0.3653074543142	-4.64345312835565	0.228741228707904	11.10796097901	1.27360243379565	0.218172962785068	0.369838548777003	-5.56892302935216
2287	P31350	204	P31350	P31350	Ribonucleoside-diphosphate reductase subunit M2	RRM2	sp|P31350|RIR2_HUMAN Ribonucleoside-diphosphate reductase subunit M2 OS=Homo sapiens OX=9606 GN=RRM2 PE=1 SV=1	1	81.1436	1.48362e-06	109.81	86.246	81.144	1	81.1436	4.27404e-05	91.441	1	109.808	1.48362e-06	109.81	+	1	K	EREFLFNAIETMPCVKKKADWALRWIGDKEA	X;X;X;X;X;X;X;X;X;X;X;Oxidation (M);X;X;X;Acetyl (K);X;X;X;X;X;X;X;X;X;X;X;X;Acetyl (K);X;X	PPPPPPPPPPPPPPPPPXXXXXXXXXXXXXX	EREFLFNAIETMPCVK(1)K	EREFLFNAIETMPCVK(81)K(-81)	16	3	0.00048875	23980000	23980000	0	0	NA	6819600	3178800	NA	NA	6819600	0	0	3178800	0	0	NA	NA	NA	NA	NA	NA			8696	2287	204	204	36169;44893	41726;51877	104765;104766;104767;104768;129015;129016;129017;129018	147081;147082;147083;147084;147085;147086;180570;180571;180572;180573;180574	129018	180573	20210826_E1_LC8_Vcelkova_Seiser_ext_Uni_MPL_red_acetylom_fr06_cv55	12588	129016	180571	20210825_E1_LC8_Vcelkova_Seiser_ext_Uni_MPL_black_acetylom_fr06_cv70	7440	129016	180571	20210825_E1_LC8_Vcelkova_Seiser_ext_Uni_MPL_black_acetylom_fr06_cv70	7440	5069.07135869825	2655.08729382055	5041.70314909706	2345.16062854059	4559.39770327991	2713.62044398399	3444.14998812115	3389.1964222934	2929.28894009203	2886.025871985	3278.0436107451	2385.26464009019	2867.14332707351	2938.21584672539	3398.65436159869	1668.73212348172	3382.7917203459	2601.28583130258	3020.03279784048	2886.025871985	1	30	12053197.083168	5625336.55964793	13059318.4555441	5713446.23501588	14383341.4023558	6176188.93103571	7989186.51842138	7764035.65065272	7153496.65425363	7768987.78395908	10032289.5071165	5195558.20039889	10515883.7417126	6822075.03144196	11109719.3814065	5211648.9348209	6315411.42295544	6072525.50152294	6277635.69582961	7768987.78395908	-0.888532786692839	-0.761144323347644	-0.127388463345195	-1.17055370532329	-0.783724888609555	-0.386828816713731	0.0345960758622645	0.2940364292308	0.316616994492712	2.96019015754472e-09	3.19557290860403e-08	0.141580295191117	3.40901494190725e-11	2.05594169694609e-08	0.00019045410651804	0.681242034458655	0.00229074575751538	0.00124818345294856	2.31786944390762e-08	1.96266777352228e-07	0.178726362038963	4.61023566433955e-10	1.23911945506003e-07	0.000384314782133603	0.828957108648859	0.0353889263512376	0.0189079945681642	3427.72357157744	3846.89149828845	3146.56279108838	3345.4465336709	2583.61222621961	3581.03176764257	3513.65518583366	3557.86006116806	3337.51693000833	3027.71801823629	2663.14194357556	3741.82954563905	2222.20065583714	3510.32113579928	2493.35176887754	2609.70319314632	4365.69362454477	3491.39006716383	3920.98512089077	3027.71801823629	0.405342580169403	11.6552627639894	2.74941011621394	0.0127552519731786	0.0641532419800727	-3.34370518866918	0.672674583089814	11.6552627639894	4.56270422637117	0.000212940048987487	0.00184738913087968	0.484598387332507	-0.26733200292041	11.6552627639894	-1.81329411015722	0.0856235574907335	0.259840566588575	-4.94004233008553	0.241950063324627	11.6552627639894	1.64113020508558	0.117228522737652	0.434214929734051	-5.23240802258807	0.19411349585274	11.6552627639894	1.31665814375615	0.203622911216561	0.47518149534353	-5.7050597612251	0.0478365674718866	11.6552627639894	0.324472061329429	0.749127582320437	0.911454253599489	-6.50363238627827	0.142344882992335	11.6552627639894	0.965515296041324	0.346422398492309	0.720339930180658	-5.65035243647086	-0.172823687399962	11.6552627639894	-1.17225087544533	0.255592949761255	0.573155910691238	-5.50928369499319	0.305737399837112	11.6552627639894	2.07379520716968	0.0519419327634945	0.151340126204229	-4.38865207849109
2287	P31350	46	P31350	P31350	Ribonucleoside-diphosphate reductase subunit M2	RRM2	sp|P31350|RIR2_HUMAN Ribonucleoside-diphosphate reductase subunit M2 OS=Homo sapiens OX=9606 GN=RRM2 PE=1 SV=1	1	149.188	3.83957e-07	200.16	109.38	149.19	1	149.188	3.83957e-07	200.16	1	175.123	0.000466574	175.12	+	1	K	ENTPPALSGTRVLASKTARRIFQEPTEPKTK	X;X;Phospho (STY);X;X;X;X;X;X;X;X;X;X;X;X;Acetyl (K);X;X;X;X;X;X;X;X;X;X;X;X;X;X;X	XXXXXXXXXXXPPPPPPPPXXXXXXXXXXXX	VLASK(1)TAR	VLASK(150)TAR	5	2	-0.76531	103160000	103160000	0	0	NA	16427000	86734000	NA	NA	16427000	0	0	86734000	0	0	NA	NA	NA	NA	NA	NA			8700	2287	46	46	174894	204989	521135;521136;521137	737054;737055;737056	521137	737056	20210826_E1_LC8_Vcelkova_Seiser_ext_Uni_MPL_red_acetylom_fr08_cv70	2228	521136	737055	20210826_E1_LC8_Vcelkova_Seiser_ext_Uni_MPL_red_acetylom_fr07_cv70	2079	521136	737055	20210826_E1_LC8_Vcelkova_Seiser_ext_Uni_MPL_red_acetylom_fr07_cv70	2079	28155.3622939593	9890.68195276077	27828.6830938703	11058.5612443079	27744.8593195708	9311.7967441853	12731.8917508514	11264.1652893155	11482.5591708477	16784.8930169893	28037.8566875129	10903.9406787509	39901.9848440052	14839.7643504082	43534.1353393927	20603.470847871	12010.4119177476	11109.4587888666	10114.9531818911	16784.8930169893	1	30	12053197.083168	5625336.55964793	13059318.4555441	5713446.23501588	14383341.4023558	6176188.93103571	7989186.51842138	7764035.65065272	7153496.65425363	7768987.78395908	10032289.5071165	5195558.20039889	10515883.7417126	6822075.03144196	11109719.3814065	5211648.9348209	6315411.42295544	6072525.50152294	6277635.69582961	7768987.78395908	-0.888532786692839	-0.761144323347644	-0.127388463345195	-1.17055370532329	-0.783724888609555	-0.386828816713731	0.0345960758622645	0.2940364292308	0.316616994492712	2.96019015754472e-09	3.19557290860403e-08	0.141580295191117	3.40901494190725e-11	2.05594169694609e-08	0.00019045410651804	0.681242034458655	0.00229074575751538	0.00124818345294856	2.31786944390762e-08	1.96266777352228e-07	0.178726362038963	4.61023566433955e-10	1.23911945506003e-07	0.000384314782133603	0.828957108648859	0.0353889263512376	0.0189079945681642	19038.7532887465	14330.3688752171	17368.0790317543	15775.3907906854	15721.8041543557	12288.32131947	12988.829647415	11824.7274019404	13082.7775669417	17608.9630779204	22778.4621009066	17105.3084466565	30926.3286743525	17729.2415421335	31937.9088916739	32221.4350074355	15500.1498975248	14910.8773823568	13132.5000685627	17608.9630779204	-0.401060031890335	14.0813979221911	-2.09349560888033	0.0499605245718612	0.152511075008839	-4.58867046681513	-0.963328956906905	14.0813979221911	-5.02848646295256	7.4713091352939e-05	0.000921183863607972	1.51803056505189	0.56226892501657	14.0813979221911	2.93499085407223	0.0085017006036138	0.0827652658948027	-2.85940960089868	-0.301368217682464	14.0813979221911	-1.57311372414902	0.132205328044124	0.459740127951718	-5.33129258629523	-0.457132251044534	14.0813979221911	-2.38618731397546	0.0275912891154321	0.156316148689962	-3.99792148976063	0.15576403336207	14.0813979221911	0.813073589826444	0.426252670953932	0.743517556025298	-6.22263249021235	-0.604852116350607	14.0813979221911	-3.1572711038636	0.00518989066287245	0.128593034888388	-2.1407357703036	-0.198347224696107	14.0813979221911	-1.03535383961781	0.313508909652189	0.627307071080681	-5.65202216715939	-0.704543930558478	14.0813979221911	-3.67765298859491	0.00160025699719088	0.0225082469196167	-1.19322651611016
2287	P31350	217	P31350	P31350	Ribonucleoside-diphosphate reductase subunit M2	RRM2	sp|P31350|RIR2_HUMAN Ribonucleoside-diphosphate reductase subunit M2 OS=Homo sapiens OX=9606 GN=RRM2 PE=1 SV=1	1	104.244	0.000127169	104.24	72.605	104.24	1	104.244	0.000127169	104.24	1	104.244	0.000127169	104.24	+	1	K	CVKKKADWALRWIGDKEATYGERVVAFAAVE	X;X;Acetyl (K);X;X;X;X;X;X;X;X;X;X;X;X;Acetyl (K);X;X;X;X;X;X;X;X;X;X;X;X;X;X;X	XXXXXXXXXXXPPPPPPPPPPPPXXXXXXXX	WIGDK(1)EATYGER	WIGDK(100)EATYGER	5	3	-0.074917	9727000	9727000	0	0	NA	4562400	5164600	NA	NA	4562400	0	0	5164600	0	0	NA	NA	NA	NA	NA	NA			8701	2287	217	217	182439	213578	542701;542702	767249;767250;767251	542702	767250	20210826_E1_LC8_Vcelkova_Seiser_ext_Uni_MPL_red_acetylom_fr02_cv55	10198	542702	767250	20210826_E1_LC8_Vcelkova_Seiser_ext_Uni_MPL_red_acetylom_fr02_cv55	10198	542702	767250	20210826_E1_LC8_Vcelkova_Seiser_ext_Uni_MPL_red_acetylom_fr02_cv55	10198	2783.59344752809	3285.63904340071	2531.04419981742	2632.77140506378	3030.83146438949	2476.74998831781	2177.89317902672	2655.7382953108	2421.81592191242	2681.06999806471	3635.73946158644	3038.75511008022	4302.67258521097	3311.17098734676	3067.51850249041	3809.36975492725	2746.63201384914	3086.09732760779	2529.12094436052	2681.06999806471	1	30	12053197.083168	5625336.55964793	13059318.4555441	5713446.23501588	14383341.4023558	6176188.93103571	7989186.51842138	7764035.65065272	7153496.65425363	7768987.78395908	10032289.5071165	5195558.20039889	10515883.7417126	6822075.03144196	11109719.3814065	5211648.9348209	6315411.42295544	6072525.50152294	6277635.69582961	7768987.78395908	-0.888532786692839	-0.761144323347644	-0.127388463345195	-1.17055370532329	-0.783724888609555	-0.386828816713731	0.0345960758622645	0.2940364292308	0.316616994492712	2.96019015754472e-09	3.19557290860403e-08	0.141580295191117	3.40901494190725e-11	2.05594169694609e-08	0.00019045410651804	0.681242034458655	0.00229074575751538	0.00124818345294856	2.31786944390762e-08	1.96266777352228e-07	0.178726362038963	4.61023566433955e-10	1.23911945506003e-07	0.000384314782133603	0.828957108648859	0.0353889263512376	0.0189079945681642	1882.27550938064	4760.4826146093	1579.64268546272	3755.73249176524	1717.44027097586	3268.44544834464	2221.84448675928	2787.90133013509	2759.32207646695	2812.69964351013	2953.74052508802	4766.97782784802	3334.81823193946	3955.8950422525	2250.42086381839	5957.41178192616	3544.69174076305	4142.09366239283	3283.62181988946	2812.69964351013	0.780472896607431	11.5744704898079	4.33057706674409	0.000360759831339014	0.0061325211285576	0.0722093167556155	0.373654089776943	11.5744704898079	2.0732786995127	0.0519948238285982	0.0892475994025351	-4.76348474721196	0.406818806830488	11.5744704898079	2.25729836723139	0.0359619308689753	0.170620852155929	-4.18145424448964	1.17215692379698	11.5744704898079	6.50389772006874	3.13946774598406e-06	0.000511766289624307	4.72750738772092	0.580971736873618	11.5744704898079	3.22361339012245	0.00447316397118625	0.052959799126751	-2.30472939914788	0.591185186923365	11.5744704898079	3.28028432994628	0.00393828212656222	0.0701467549179123	-2.18192550460893	-0.314319326736825	11.5744704898079	-1.74405040061961	0.0973158427978584	0.441239546048433	-4.69825665296808	-0.498685706829702	11.5744704898079	-2.76703636333451	0.0122766990893907	0.166596419028915	-2.96017080238761	-0.706003353926377	11.5744704898079	-3.91737105394426	0.000926108948768491	0.0168527886963911	-0.67596521819666
2287	P31350	30	P31350	P31350	Ribonucleoside-diphosphate reductase subunit M2	RRM2	sp|P31350|RIR2_HUMAN Ribonucleoside-diphosphate reductase subunit M2 OS=Homo sapiens OX=9606 GN=RRM2 PE=1 SV=1	1	142.35	4.0417e-17	147.09	127.96	142.35	1	142.35	6.58025e-17	142.35	1	147.09	4.0417e-17	147.09	+	1	K	QQLQLSPLKGLSLVDKENTPPALSGTRVLAS	X;X;X;X;X;Phospho (STY);X;X;X;X;X;X;X;X;X;Acetyl (K);X;X;Phospho (STY);X;X;X;X;X;X;X;X;X;X;X;X	XXXXXXXXXPPPPPPPPPPPPPPPPPPXXXX	GLSLVDK(1)ENTPPALSGTR	GLSLVDK(140)ENTPPALSGTR	7	3	0.004111	14656000	14656000	0	0	0.83322	7309400	7346200	NA	0.41766	7309400	0	0	7346200	0	0	NA	NA	NA	NA	NA	NA			8697	2287	30	30	62389	71818	181490;181491	255119;255120	181491	255120	20210826_E1_LC8_Vcelkova_Seiser_ext_Uni_MPL_red_acetylom_fr04_cv55	11716	181490	255119	20210825_E1_LC8_Vcelkova_Seiser_ext_Uni_MPL_black_acetylom_fr04_cv55	11612	181490	255119	20210825_E1_LC8_Vcelkova_Seiser_ext_Uni_MPL_black_acetylom_fr04_cv55	11612	1764.96163693915	1930.75468231921	1814.22340273544	1259.41300849804	1838.46858934833	1556.67430723263	1568.79041288935	1722.89153925634	1597.44130042017	1378.70369148804	1603.81392174361	1082.90802733943	747.595086799655	1258.72151886333	1350.18654241609	1080.06508658498	1401.28139107954	956.899513357931	1090.89755393209	1378.70369148804	1	30	12053197.083168	5625336.55964793	13059318.4555441	5713446.23501588	14383341.4023558	6176188.93103571	7989186.51842138	7764035.65065272	7153496.65425363	7768987.78395908	10032289.5071165	5195558.20039889	10515883.7417126	6822075.03144196	11109719.3814065	5211648.9348209	6315411.42295544	6072525.50152294	6277635.69582961	7768987.78395908	-0.888532786692839	-0.761144323347644	-0.127388463345195	-1.17055370532329	-0.783724888609555	-0.386828816713731	0.0345960758622645	0.2940364292308	0.316616994492712	2.96019015754472e-09	3.19557290860403e-08	0.141580295191117	3.40901494190725e-11	2.05594169694609e-08	0.00019045410651804	0.681242034458655	0.00229074575751538	0.00124818345294856	2.31786944390762e-08	1.96266777352228e-07	0.178726362038963	4.61023566433955e-10	1.23911945506003e-07	0.000384314782133603	0.828957108648859	0.0353889263512376	0.0189079945681642	1193.47315864574	2797.42356870183	1132.26972809604	1796.5928783146	1041.78012844637	2054.2667116293	1600.44962871719	1808.63137849549	1820.06196516734	1446.39244195553	1302.96745006238	1698.78728917693	579.429105095527	1503.80944840241	990.536149214145	1689.09632984455	1808.43685954264	1284.33000941647	1416.33994188489	1446.39244195553	0.842863987825718	10.50237396827	3.61489587395812	0.00184606073430663	0.0179261671604412	-1.50896252981069	0.712380039805458	10.50237396827	3.05527309717656	0.00651493167125425	0.0188273273262242	-2.84049943856474	0.13048394802026	10.50237396827	0.559622776781553	0.582277981760738	0.730666295989764	-6.33786736374255	0.958183705793145	10.50237396827	4.10948192661631	0.000597234152003368	0.0183143922335132	-0.353829093702546	0.634642872818999	10.50237396827	2.72187201675141	0.0135387364566537	0.10275819173518	-3.3442598815016	0.323540832974146	10.50237396827	1.3876099098649	0.181324513056079	0.528582441067307	-5.61250053301595	0.419535713229305	10.50237396827	1.79931512158078	0.087880225209609	0.423133195829733	-4.61479740993304	0.226478828275418	10.50237396827	0.971327988497432	0.343595209872599	0.653835760639846	-5.71338592287799	0.304215995261877	10.50237396827	1.30472906892258	0.207575736681574	0.35884325276299	-5.53130902761812
2292	P31689	32	P31689	P31689	DnaJ homolog subfamily A member 1	DNAJA1	sp|P31689|DNJA1_HUMAN DnaJ homolog subfamily A member 1 OS=Homo sapiens OX=9606 GN=DNAJA1 PE=1 SV=2	1	108.47	2.99449e-23	184.99	153.99	108.47	1	108.47	2.99449e-23	184.99	1	119.155	1.50606e-20	169.98	+	1	K	ATQEELKKAYRKLALKYHPDKNPNEGEKFKQ	X;X;X;X;X;X;Acetyl (K);X;X;X;X;X;X;X;X;Acetyl (K);X;X;X;X;Acetyl (K);X;X;X;X;X;X;Acetyl (K);X;Acetyl (K);X	XXXXXXXXXXXXPPPPPPPPPPPPPPPPXXX	LALK(1)YHPDK	LALK(110)YHPDK(-110)	4	3	-0.27988	302550000	302550000	0	0	NA	3273400	6512000	NA	NA	3273400	0	0	6512000	0	0	NA	NA	NA	NA	NA	NA			8714	2292	32	32	89621;89622	103646;103647	263669;263670;263671;263672;263673;263674	371687;371688;371689;371690;371691;371692;371693;371694;371695;371696	263672	371692	20210826_E1_LC8_Vcelkova_Seiser_ext_Uni_MPL_red_acetylom_fr01_cv55	7149	263674	371696	20210826_E1_LC8_Vcelkova_Seiser_ext_Uni_MPL_red_acetylom_fr07_cv70	3972	263674	371696	20210826_E1_LC8_Vcelkova_Seiser_ext_Uni_MPL_red_acetylom_fr07_cv70	3972	43842.8804455579	22794.7679757184	41331.0384750768	25734.3754272722	38789.1522971845	29503.9159703955	30333.5665169794	28743.0460371841	28742.7103801632	31639.4567447846	43217.4838925567	24651.7165358338	38476.2377590821	41396.5278031274	35957.8652724299	23612.9161898004	31643.3130884693	34980.063899399	30208.3014914566	31639.4567447846	1	37	9429953.11273959	5486084.73588823	10390630.3977706	5451720.76142007	9942930.11016612	5743356.72780662	5645107.60846781	5689184.66360721	5424865.07144989	6675774.47685963	9422160.70347408	5537752.72875	9715975.56444451	7835556.69999871	9652399.62527105	5234327.21884241	6042618.59926458	5779307.5528954	5721673.30260021	6675774.47685963	-0.653321305434993	-0.71493226380008	0.0616109583650868	-0.834583399006561	-0.827774232244618	-0.00680916676194343	-0.134319261330301	-0.0658991362032708	0.0469428322412675	1.46126392406803e-06	4.23699199787888e-07	0.515951127206818	4.51176632390108e-08	5.096516072549e-08	0.942427291671586	0.165721154778377	0.487545036013576	0.619764365211594	5.18794073911358e-06	1.85346782601089e-06	0.568753531071131	2.16837917383004e-07	2.68907869575601e-07	0.953098796743593	0.392295190797847	0.715544529062033	0.79464281930416	32893.2855663054	29396.144546527	28141.8167037784	33396.2527231882	27600.2878461736	36343.9043020142	38016.222494922	35743.7792584934	37484.9113061483	33530.8892128992	32450.8951411315	31494.2532224505	28017.1461360639	37377.6305859796	26355.8068587753	31915.853767625	37048.8280534477	42821.5616494644	37352.6105593859	33530.8892128992	0.216282606466308	15.0225632710924	1.72950378377839	0.099940514334834	0.235424217369827	-5.18958561808639	0.435428416813606	15.0225632710924	3.48190317634755	0.00249723220250624	0.00964392466035204	-1.92050243048454	-0.219145810347298	15.0225632710924	-1.75239939256916	0.0958364618492728	0.272808806955214	-5.0354021035574	0.160611565419766	15.0225632710924	1.28433032434038	0.214474069514277	0.584901579899396	-5.71404936483222	0.331808485531125	15.0225632710924	2.653306433614	0.0156935877121583	0.112254456956344	-3.48100374893307	-0.17119692011136	15.0225632710924	-1.36897610927362	0.186982595304678	0.537176475433151	-5.63654467983719	-0.0248367892249011	15.0225632710924	-0.198607375984551	0.844680688424118	0.956477506232026	-6.08571672495142	-0.0727856794608392	15.0225632710924	-0.582030659280095	0.567392248684043	0.796833838883898	-6.00786502493308	0.0308342518216413	15.0225632710924	0.246566083453464	0.807889709150242	0.876794452021911	-6.33230940583914
2292	P31689	136	P31689	P31689	DnaJ homolog subfamily A member 1	DNAJA1	sp|P31689|DNJA1_HUMAN DnaJ homolog subfamily A member 1 OS=Homo sapiens OX=9606 GN=DNAJA1 PE=1 SV=2	1	104.795	9.58309e-09	197.79	154.35	104.79	1	104.795	0.000740279	125.74	1	161.669	9.58309e-09	197.79	+	1	K	GATRKLALQKNVICDKCEGRGGKKGAVECCP	X;X;X;X;X;X;X;X;X;X;X;X;X;X;X;Acetyl (K);X;X;X;X;X;X;X;X;X;X;X;X;X;X;X	XXXXXXXXXXPPPPPPPPPPXXXXXXXXXXX	NVICDK(1)CEGR	NVICDK(100)CEGR	6	3	-0.24253	143700000	143700000	0	0	NA	2939800	56471000	NA	NA	2939800	0	0	56471000	0	0	NA	NA	NA	NA	NA	NA			8718	2292	136	136	89658;119408	103684;138627	349579;349580;349581;349582;349583;349584	490433;490434;490435;490436;490437;490438;490439;490440;490441;490442	349584	490441	20210826_E1_LC8_Vcelkova_Seiser_ext_Uni_MPL_red_acetylom_fr08_cv70	2633	349580	490435	20210825_E1_LC8_Vcelkova_Seiser_ext_Uni_MPL_black_acetylom_fr08_cv40	3976	349580	490435	20210825_E1_LC8_Vcelkova_Seiser_ext_Uni_MPL_black_acetylom_fr08_cv40	3976	13075.9291074072	7143.74690331791	13044.2100463529	8445.73057635901	13008.9658141047	8854.97559503072	8162.75973054533	9801.06126123636	8866.7651854497	9024.16685567436	13526.2577597669	10164.827747573	8283.34163736152	11744.8824233793	10203.3518083563	5815.87393063027	9248.93279493892	8282.2421983831	9330.88292292195	9024.16685567436	1	37	9429953.11273959	5486084.73588823	10390630.3977706	5451720.76142007	9942930.11016612	5743356.72780662	5645107.60846781	5689184.66360721	5424865.07144989	6675774.47685963	9422160.70347408	5537752.72875	9715975.56444451	7835556.69999871	9652399.62527105	5234327.21884241	6042618.59926458	5779307.5528954	5721673.30260021	6675774.47685963	-0.653321305434993	-0.71493226380008	0.0616109583650868	-0.834583399006561	-0.827774232244618	-0.00680916676194343	-0.134319261330301	-0.0658991362032708	0.0469428322412675	1.46126392406803e-06	4.23699199787888e-07	0.515951127206818	4.51176632390108e-08	5.096516072549e-08	0.942427291671586	0.165721154778377	0.487545036013576	0.619764365211594	5.18794073911358e-06	1.85346782601089e-06	0.568753531071131	2.16837917383004e-07	2.68907869575601e-07	0.953098796743593	0.392295190797847	0.715544529062033	0.79464281930416	9810.26487775593	9212.57969361364	8881.64879746268	10960.2719349906	9256.4848620418	10907.8532471889	10230.1616895362	12188.2339737895	11563.6243817288	9563.63889295324	10156.5184429839	12986.2623797133	6031.66023149236	10604.6545397383	7478.68560983129	7860.89191224572	10828.8951867828	10138.8764158304	11537.6508703642	9563.63889295324	0.413519717045061	13.2656010942762	2.3614439999343	0.02904263046744	0.107933833300012	-4.10161430292296	0.489081233866909	13.2656010942762	2.79294528795014	0.0116043175030015	0.0286884516046427	-3.38679180624558	-0.075561516821848	13.2656010942762	-0.431501288015836	0.67096288698069	0.795965318506432	-6.40234872861535	0.149842707579358	13.2656010942762	0.855691151260456	0.402836446151865	0.768630361222758	-6.15834720911245	0.279370644636732	13.2656010942762	1.59537285730755	0.127136399278216	0.368748329385878	-5.32945221167242	-0.129527937057373	13.2656010942762	-0.739681706047095	0.468539209138813	0.769519375620284	-6.27958073551603	0.00829302768680407	13.2656010942762	0.0473581298909588	0.962722303258241	0.989189061274878	-6.10432092855332	0.0622594479223295	13.2656010942762	0.355538547922218	0.726104848251829	0.882381368679194	-6.11355992714575	0.271970037152506	13.2656010942762	1.55311097856481	0.136903652870014	0.275229127397772	-5.20503137339349
2292	P31689	59	P31689	P31689	DnaJ homolog subfamily A member 1	DNAJA1	sp|P31689|DNJA1_HUMAN DnaJ homolog subfamily A member 1 OS=Homo sapiens OX=9606 GN=DNAJA1 PE=1 SV=2	1	133.66	2.28036e-14	173.44	149.25	133.66	1	133.66	7.99728e-09	133.66	1	173.441	2.28036e-14	173.44	+	1	K	KFKQISQAYEVLSDAKKRELYDKGGEQAIKE	Acetyl (K);X;X;X;X;X;X;X;X;X;X;X;X;X;X;Acetyl (K);X;X;X;X;X;X;Acetyl (K);X;X;X;X;X;X;X;X	XXXPPPPPPPPPPPPPPXXXXXXXXXXXXXX	QISQAYEVLSDAK(1)K	QISQAYEVLSDAK(130)K(-130)	13	3	0.79811	23692000	23692000	0	0	NA	1424600	1975400	NA	NA	1424600	0	0	1975400	0	0	NA	NA	NA	NA	NA	NA			8711	2292	59	59	52012;127149	59985;147426	370181;370182;370183;370184;370185	518486;518487;518488;518489;518490;518491	370185	518490	20210826_E1_LC8_Vcelkova_Seiser_ext_Uni_MPL_red_acetylom_fr04_cv40	13707	370183	518488	20210825_E1_LC8_Vcelkova_Seiser_ext_Uni_MPL_black_acetylom_fr04_cv55	13094	370183	518488	20210825_E1_LC8_Vcelkova_Seiser_ext_Uni_MPL_black_acetylom_fr04_cv55	13094	5615.09722222966	4633.36650383961	4917.76029397797	3888.69540214839	4509.31004766187	4502.65023892347	4261.38669424171	4320.37633531564	3999.17910850298	4528.61300910282	8449.98246868607	4203.07699091793	4140.9133376506	4848.57105314939	3919.09406868945	2590.76418314453	3718.54608221272	5715.91376330188	4813.17975395856	4528.61300910282	1	37	9429953.11273959	5486084.73588823	10390630.3977706	5451720.76142007	9942930.11016612	5743356.72780662	5645107.60846781	5689184.66360721	5424865.07144989	6675774.47685963	9422160.70347408	5537752.72875	9715975.56444451	7835556.69999871	9652399.62527105	5234327.21884241	6042618.59926458	5779307.5528954	5721673.30260021	6675774.47685963	-0.653321305434993	-0.71493226380008	0.0616109583650868	-0.834583399006561	-0.827774232244618	-0.00680916676194343	-0.134319261330301	-0.0658991362032708	0.0469428322412675	1.46126392406803e-06	4.23699199787888e-07	0.515951127206818	4.51176632390108e-08	5.096516072549e-08	0.942427291671586	0.165721154778377	0.487545036013576	0.619764365211594	5.18794073911358e-06	1.85346782601089e-06	0.568753531071131	2.16837917383004e-07	2.68907869575601e-07	0.953098796743593	0.392295190797847	0.715544529062033	0.79464281930416	4212.74776055646	5975.19183476631	3348.44499176331	5046.47391892865	3208.58404817844	5546.51421706453	5340.67843998864	5372.65875869117	5215.54412220967	4799.33717955986	6344.87411894327	5369.71820493744	3015.27854267269	4377.85745114595	2872.55334968251	3501.74667758138	4353.77212315112	6997.25290102911	5951.50405767703	4799.33717955986	0.194309856787241	12.1799268081122	0.817175763048749	0.423962016606898	0.591896171882015	-6.28507861353058	0.574030778776974	12.1799268081122	2.41410316191095	0.0260350643594957	0.0523473132525513	-4.13801620302693	-0.379720921989733	12.1799268081122	-1.5969273988622	0.126788576168846	0.310770479669317	-5.26807401355665	0.628550841636297	12.1799268081122	2.6433888744588	0.0160310365884732	0.13907071213927	-3.47347760281137	0.575095808429783	12.1799268081122	2.41858217514061	0.0257931300708481	0.149712298454705	-3.93669251942289	0.0534550332065145	12.1799268081122	0.224806699318189	0.824530915873582	0.942384604780293	-6.53175949106865	0.340898674915778	12.1799268081122	1.43365930788386	0.167930120889244	0.551434831333641	-5.13089322436118	-0.0922772802804701	12.1799268081122	-0.388074790296526	0.702276650633552	0.869758174321112	-6.10145591847705	-0.0933423099332789	12.1799268081122	-0.392553803526187	0.699020361276786	0.798777251677414	-6.28490684918655
2292	P31689	37	P31689	P31689	DnaJ homolog subfamily A member 1	DNAJA1	sp|P31689|DNJA1_HUMAN DnaJ homolog subfamily A member 1 OS=Homo sapiens OX=9606 GN=DNAJA1 PE=1 SV=2	1	123.275	2.82782e-06	129.37	117.39	123.28	1	123.275	8.60083e-06	123.28	1	52.7902	2.82782e-06	129.37	+	1	K	LKKAYRKLALKYHPDKNPNEGEKFKQISQAY	X;Acetyl (K);X;X;X;X;X;X;X;X;X;X;X;X;X;Acetyl (K);X;X;X;X;X;X;Acetyl (K);X;Acetyl (K);X;X;X;X;X;X	XXXXXXXXXXXPPPPPPPPPPPPXXXXXXXX	YHPDK(1)NPNEGEK	YHPDK(120)NPNEGEK(-120)	5	3	-1.8091	250660000	250660000	0	0	0.90223	90998000	145800000	1.3784	0.68833	90998000	0	0	145800000	0	0	NA	NA	NA	NA	NA	NA			8715	2292	37	37	89621;89622;185329	103646;103647;216761	550251;550252;550253	777437;777438;777439;777440	550253	777439	20210826_E1_LC8_Vcelkova_Seiser_ext_Uni_MPL_red_acetylom_fr06_cv55	2527	550251	777437	20210825_E1_LC8_Vcelkova_Seiser_ext_Uni_MPL_black_acetylom_fr06_cv55	2571	550251	777437	20210825_E1_LC8_Vcelkova_Seiser_ext_Uni_MPL_black_acetylom_fr06_cv55	2571	31350.8169845136	27273.8604925922	35145.7081555142	25300.0530550647	30450.8324844072	22082.3949909245	24782.1925114373	27379.1255825873	27411.1190274366	28852.8032838509	38055.7510299047	24798.2115187926	44655.7807346987	29160.5122842026	48767.7538570936	31739.9433931315	33927.2527609163	33907.3506211066	28239.3180304991	28852.8032838509	1	37	9429953.11273959	5486084.73588823	10390630.3977706	5451720.76142007	9942930.11016612	5743356.72780662	5645107.60846781	5689184.66360721	5424865.07144989	6675774.47685963	9422160.70347408	5537752.72875	9715975.56444451	7835556.69999871	9652399.62527105	5234327.21884241	6042618.59926458	5779307.5528954	5721673.30260021	6675774.47685963	-0.653321305434993	-0.71493226380008	0.0616109583650868	-0.834583399006561	-0.827774232244618	-0.00680916676194343	-0.134319261330301	-0.0658991362032708	0.0469428322412675	1.46126392406803e-06	4.23699199787888e-07	0.515951127206818	4.51176632390108e-08	5.096516072549e-08	0.942427291671586	0.165721154778377	0.487545036013576	0.619764365211594	5.18794073911358e-06	1.85346782601089e-06	0.568753531071131	2.16837917383004e-07	2.68907869575601e-07	0.953098796743593	0.392295190797847	0.715544529062033	0.79464281930416	23521.0680805774	35172.3845680769	23930.2982293414	32832.6198599556	21667.1850749947	27201.828093421	31058.8385279203	34047.6586875496	35748.3115529308	30577.6473406691	28575.0829284427	31681.4105785078	32516.88854035	26329.523602569	35744.9890825233	42900.5627168341	39722.9250410912	41508.3777195921	34917.9595269266	30577.6473406691	0.0358755491495391	14.9431781721397	0.23118859015345	0.819640926630074	0.890296653559187	-6.59683550492869	0.264551917277569	14.9431781721397	1.70482086623555	0.104533616406461	0.156775537778666	-5.37017810248931	-0.228676368128029	14.9431781721397	-1.4736322760821	0.156964234747026	0.346516541420098	-5.44088351243171	0.454990982154673	14.9431781721397	2.9320449774418	0.00855704984660007	0.0951389979451655	-2.89025707246155	0.544043630154567	14.9431781721397	3.50591650355311	0.00236483906498155	0.0355552405439847	-1.69790722595256	-0.0890526479998943	14.9431781721397	-0.573871526111304	0.572789588132454	0.829054220313715	-6.38936968401119	-0.0626793093807834	14.9431781721397	-0.403916915867514	0.690786186150551	0.904542190874251	-6.02412745185164	-0.202303029508919	14.9431781721397	-1.30367766583831	0.207926995356027	0.527245987640851	-5.35804746209913	-0.481794742385917	14.9431781721397	-3.10477330315587	0.00583528641927439	0.0442100026853636	-2.40672684493202
2292	P31689	296	P31689	P31689	DnaJ homolog subfamily A member 1	DNAJA1	sp|P31689|DNJA1_HUMAN DnaJ homolog subfamily A member 1 OS=Homo sapiens OX=9606 GN=DNAJA1 PE=1 SV=2	1	155.488	5.03611e-36	204.29	171.95	155.49	1	155.488	3.16242e-23	155.49	1	174.651	5.03611e-36	204.29	+	1	K	DNRTIVITSHPGQIVKHGDIKCVLNEGMPIY	X;X;X;X;X;X;X;X;X;X;X;X;X;X;X;Acetyl (K);X;X;X;X;Acetyl (K);X;X;X;X;X;X;Oxidation (M);X;X;X	XXXPPPPPPPPPPPPPPPPPPXXXXXXXXXX	TIVITSHPGQIVK(1)HGDIK	TIVITSHPGQIVK(160)HGDIK(-160)	13	4	-0.16796	76908000	76908000	0	0	NA	8792700	64587000	NA	NA	8792700	0	0	64587000	0	0	NA	NA	NA	NA	NA	NA			8720	2292	296	296	162461	190343	483060;483061;483062;483063	683086;683087;683088;683089;683090;683091;683092;683093;683094	483063	683091	20210826_E1_LC8_Vcelkova_Seiser_ext_Uni_MPL_red_acetylom_fr08_cv55	7344	483060	683086	20210825_E1_LC8_Vcelkova_Seiser_ext_Uni_MPL_black_acetylom_fr07_cv55	7048	483060	683086	20210825_E1_LC8_Vcelkova_Seiser_ext_Uni_MPL_black_acetylom_fr07_cv55	7048	15162.392573589	9844.28703609735	14714.9708427689	12077.5225554478	13125.3009457274	13712.0861529093	10624.2823235558	10046.815623213	10911.5847233381	11835.4571746137	13887.1670069616	11091.1465943255	8865.76827548613	14593.3035319801	11303.9953198917	6236.58995698494	9057.70107215464	11055.1141624039	10841.2972624192	11835.4571746137	1	37	9429953.11273959	5486084.73588823	10390630.3977706	5451720.76142007	9942930.11016612	5743356.72780662	5645107.60846781	5689184.66360721	5424865.07144989	6675774.47685963	9422160.70347408	5537752.72875	9715975.56444451	7835556.69999871	9652399.62527105	5234327.21884241	6042618.59926458	5779307.5528954	5721673.30260021	6675774.47685963	-0.653321305434993	-0.71493226380008	0.0616109583650868	-0.834583399006561	-0.827774232244618	-0.00680916676194343	-0.134319261330301	-0.0658991362032708	0.0469428322412675	1.46126392406803e-06	4.23699199787888e-07	0.515951127206818	4.51176632390108e-08	5.096516072549e-08	0.942427291671586	0.165721154778377	0.487545036013576	0.619764365211594	5.18794073911358e-06	1.85346782601089e-06	0.568753531071131	2.16837917383004e-07	2.68907869575601e-07	0.953098796743593	0.392295190797847	0.715544529062033	0.79464281930416	11375.6419223141	12695.197642673	10019.2501213914	15673.3547573994	9339.2627246465	16891.0034661961	13315.1200810852	12493.8449259112	14230.3832921107	12542.9904346067	10427.5158977478	14169.6980354796	6455.7643847115	13176.5425120078	8285.41725506699	8429.54302957921	10604.9960269195	13533.3444218031	13405.2804894114	12542.9904346067	0.498868534163806	13.5123147722471	2.63715314251267	0.016246722942668	0.0750363112109026	-3.56852105145924	0.59545409803078	13.5123147722471	3.14773039048461	0.00530177001686686	0.0163194614353409	-2.64398423301539	-0.0965855638669737	13.5123147722471	-0.510577247971932	0.615531118409345	0.754600609538245	-6.36446777476867	0.552916280851742	13.5123147722471	2.92286405683748	0.00873178601657062	0.0960950086983917	-2.90916496949631	0.384384808931767	13.5123147722471	2.03196140343398	0.0563865274488633	0.236383801860611	-4.63652071963358	0.168531471919975	13.5123147722471	0.890902653403497	0.384130115288732	0.713608321180578	-6.15678254687672	0.364848233576945	13.5123147722471	1.9286858156536	0.0688539101671646	0.385288023483969	-4.41251475109572	0.0997311977899962	13.5123147722471	0.527205914278173	0.604155733436484	0.817399588327572	-6.03800983470908	0.31080048688901	13.5123147722471	1.6429749013288	0.116843198591536	0.250163662849236	-5.07617675751208
2292	P31689	44	P31689	P31689	DnaJ homolog subfamily A member 1	DNAJA1	sp|P31689|DNJA1_HUMAN DnaJ homolog subfamily A member 1 OS=Homo sapiens OX=9606 GN=DNAJA1 PE=1 SV=2	1	60.167	0.000331593	140.17	102.45	60.167	1	60.167	0.00289999	113.93	1	88.1337	0.000331593	140.17	+	1	K	LALKYHPDKNPNEGEKFKQISQAYEVLSDAK	X;X;X;Acetyl (K);X;X;X;X;X;X;X;X;X;X;X;Acetyl (K);X;Acetyl (K);X;X;X;X;X;X;X;X;X;X;X;X;Acetyl (K)	XXXXXXXXXPPPPPPPPPXXXXXXXXXXXXX	NPNEGEK(1)FK	NPNEGEK(60)FK(-60)	7	3	-0.63302	60117000	60117000	0	0	0.21638	1068800	7543300	0.01619	0.035613	1068800	0	0	7543300	0	0	NA	NA	NA	NA	NA	NA			8716	2292	44	44	89622;117115;185329	103647;135925;216761	342784;342785;342786;342787;342788;342789;342790	481347;481348;481349;481350;481351;481352;481353;481354;481355	342790	481355	20210826_E1_LC8_Vcelkova_Seiser_ext_Uni_MPL_red_acetylom_fr08_cv55	5133	342785	481349	20210825_E1_LC8_Vcelkova_Seiser_ext_Uni_MPL_black_acetylom_fr07_cv55	5032	342785	481349	20210825_E1_LC8_Vcelkova_Seiser_ext_Uni_MPL_black_acetylom_fr07_cv55	5032	17947.6719030801	16799.3142065106	20250.0476986993	15789.9972697099	19894.0284026925	19319.1470141805	15197.165775232	18905.5080016498	14337.3300647884	19376.9681423131	32205.8014686014	17954.1162748195	26642.2568904816	23359.1285116519	24200.2399517141	18979.8136163869	18730.3799995781	21228.8994391815	19048.8447298214	19376.9681423131	1	37	9429953.11273959	5486084.73588823	10390630.3977706	5451720.76142007	9942930.11016612	5743356.72780662	5645107.60846781	5689184.66360721	5424865.07144989	6675774.47685963	9422160.70347408	5537752.72875	9715975.56444451	7835556.69999871	9652399.62527105	5234327.21884241	6042618.59926458	5779307.5528954	5721673.30260021	6675774.47685963	-0.653321305434993	-0.71493226380008	0.0616109583650868	-0.834583399006561	-0.827774232244618	-0.00680916676194343	-0.134319261330301	-0.0658991362032708	0.0469428322412675	1.46126392406803e-06	4.23699199787888e-07	0.515951127206818	4.51176632390108e-08	5.096516072549e-08	0.942427291671586	0.165721154778377	0.487545036013576	0.619764365211594	5.18794073911358e-06	1.85346782601089e-06	0.568753531071131	2.16837917383004e-07	2.68907869575601e-07	0.953098796743593	0.392295190797847	0.715544529062033	0.79464281930416	13465.3081904929	21664.4042713291	13788.0186805179	20491.1419283502	14155.5274559099	23797.9673947162	19046.1888179236	23510.1841296307	18698.0816609583	20535.3390642169	24182.5065288837	22937.6109985097	19400.0257865385	21091.3553057217	17737.8953191759	25653.6274913405	21930.0243953587	25987.7920377615	23553.9253671863	20535.3390642169	0.192224196189445	14.3064216383781	1.45360354944117	0.162383325376741	0.321939338981463	-5.5891499606395	0.229950599271437	14.3064216383781	1.73889142950381	0.0982397976722571	0.149026691778213	-5.31755334614681	-0.0377264030819919	14.3064216383781	-0.28528788006264	0.778511852317897	0.867835417557382	-6.45589697604297	0.6690457972961	14.3064216383781	5.05933886038906	6.97492694998541e-05	0.00437302505050502	1.72456342729279	0.557216842069575	14.3064216383781	4.21368587044304	0.00047085779216672	0.0131857211021588	-0.144495230657883	0.111828955226525	14.3064216383781	0.845652989946018	0.408275724315	0.732710379736018	-6.19574498473668	-0.0774548255999434	14.3064216383781	-0.58571507461248	0.564963627879657	0.848885040056572	-5.93529382120409	-0.22701018390846	14.3064216383781	-1.71665594462114	0.102309155637514	0.393778143326957	-4.80053657140493	-0.554276426706599	14.3064216383781	-4.19145038556037	0.00049535175192088	0.0125343418794882	-0.0823101809364131
2292	P31689	130	P31689	P31689	DnaJ homolog subfamily A member 1	DNAJA1	sp|P31689|DNJA1_HUMAN DnaJ homolog subfamily A member 1 OS=Homo sapiens OX=9606 GN=DNAJA1 PE=1 SV=2	1	90.6531	9.88095e-05	115	92.126	90.653	1	90.6531	0.00102162	90.653	1	109.236	9.88095e-05	115	+	1	K	LEDLYNGATRKLALQKNVICDKCEGRGGKKG	X;X;X;X;X;X;X;X;X;X;X;X;X;X;X;Acetyl (K);X;X;X;X;X;Acetyl (K);X;X;X;X;X;X;X;X;X	XXXXXXXXXXXPPPPPPPPPPPXXXXXXXXX	LALQK(1)NVICDK	LALQK(91)NVICDK(-91)	5	3	-1.695	217210000	217210000	0	0	NA	2186000	215020000	NA	NA	2186000	0	0	215020000	0	0	NA	NA	NA	NA	NA	NA			8717	2292	130	130	89658	103684	263757;263758;263759	371791;371792;371793;371794;371795;371796;371797	263759	371796	20210826_E1_LC8_Vcelkova_Seiser_ext_Uni_MPL_red_acetylom_fr08_cv55	11681	263757	371791	20210825_E1_LC8_Vcelkova_Seiser_ext_Uni_MPL_black_acetylom_fr08_cv55	11360	263757	371791	20210825_E1_LC8_Vcelkova_Seiser_ext_Uni_MPL_black_acetylom_fr08_cv55	11360	7486.07909738427	4569.90903265639	7780.46529707965	5334.9238537241	6870.19233960573	6100.54673083274	4678.41377254378	5231.34126022566	3688.37365123423	5562.25130442617	7773.04590416965	6009.29069399827	6162.87634736546	6977.43002150758	6141.8166051962	3929.37291861509	5609.65633591877	5095.03436650857	5683.72775173715	5562.25130442617	1	37	9429953.11273959	5486084.73588823	10390630.3977706	5451720.76142007	9942930.11016612	5743356.72780662	5645107.60846781	5689184.66360721	5424865.07144989	6675774.47685963	9422160.70347408	5537752.72875	9715975.56444451	7835556.69999871	9652399.62527105	5234327.21884241	6042618.59926458	5779307.5528954	5721673.30260021	6675774.47685963	-0.653321305434993	-0.71493226380008	0.0616109583650868	-0.834583399006561	-0.827774232244618	-0.00680916676194343	-0.134319261330301	-0.0658991362032708	0.0469428322412675	1.46126392406803e-06	4.23699199787888e-07	0.515951127206818	4.51176632390108e-08	5.096516072549e-08	0.942427291671586	0.165721154778377	0.487545036013576	0.619764365211594	5.18794073911358e-06	1.85346782601089e-06	0.568753531071131	2.16837917383004e-07	2.68907869575601e-07	0.953098796743593	0.392295190797847	0.715544529062033	0.79464281930416	5616.45893289293	5893.3570471762	5297.62707009064	6923.28693896031	4888.46171937247	7514.85622443556	5863.32697807811	6505.50073883794	4810.20604361196	5894.76721321271	5836.57989415839	7677.27969486386	4487.60630713882	6300.04050155461	4501.72809153616	5311.04631299864	6567.93403545728	6237.19067120786	7027.93797579961	5894.76721321271	0.374468052567675	12.5227325912325	2.46031909917205	0.0236375279008324	0.0951144131598046	-3.91381356292259	0.429296398409781	12.5227325912325	2.82055070111082	0.0109267548893687	0.0274071471034603	-3.33018371950643	-0.0548283458421057	12.5227325912325	-0.360231601938765	0.722649421371712	0.831484429702231	-6.43114180685827	0.358634883266367	12.5227325912325	2.3562924710917	0.0293535879886102	0.199635337545726	-4.02589569620739	0.111696881449941	12.5227325912325	0.733867599291616	0.471993555075987	0.721552642656894	-6.28637199767518	0.246938001816426	12.5227325912325	1.62242487180008	0.12119691943451	0.441898355741858	-5.28764274094558	0.0851132990556849	12.5227325912325	0.559208920025026	0.582554755347052	0.8586469951064	-5.95021717887318	-0.216653048602847	12.5227325912325	-1.42344755371382	0.170829122008666	0.48431222905977	-5.20872363029009	0.100946468356993	12.5227325912325	0.663235548105381	0.515150680850009	0.652352886061268	-6.14118215403985
2292	P31689	23	P31689	P31689	DnaJ homolog subfamily A member 1	DNAJA1	sp|P31689|DNJA1_HUMAN DnaJ homolog subfamily A member 1 OS=Homo sapiens OX=9606 GN=DNAJA1 PE=1 SV=2	1	159.118	1.30994e-84	260.08	214.48	260.08	1	159.118	1.30994e-84	260.08	1	127.499	2.9561e-58	208.47	+	1	K	YDVLGVKPNATQEELKKAYRKLALKYHPDKN	X;X;X;X;X;X;X;X;X;X;X;X;X;X;X;Acetyl (K);X;X;X;X;X;X;X;X;Acetyl (K);X;X;X;X;Acetyl (K);X	PPPPPPPPPPPPPPPPPXXXXXXXXXXXXXX	ETTYYDVLGVKPNATQEELK(1)K	ETTYYDVLGVK(-160)PNATQEELK(160)K(-260)	20	4	-0.19939	27785000	27785000	0	0	0.0057764	12003000	11589000	0.0057629	0.0042491	12003000	0	0	11589000	0	0	NA	NA	NA	NA	NA	NA			8709	2292	23	23	47342;47343	54776;54778	136373;136374;136375;136376;136377;136378	191109;191110;191111;191112;191113;191114;191115;191116;191117	136378	191115	20210826_E1_LC8_Vcelkova_Seiser_ext_Uni_MPL_red_acetylom_fr04_cv55	12531	136378	191115	20210826_E1_LC8_Vcelkova_Seiser_ext_Uni_MPL_red_acetylom_fr04_cv55	12531	136378	191115	20210826_E1_LC8_Vcelkova_Seiser_ext_Uni_MPL_red_acetylom_fr04_cv55	12531	8304.68929029002	4420.827995584	9162.38122601828	4446.25408160189	7779.1875136134	5203.55299172844	5634.589122753	5159.16734492527	4934.18757576618	6275.55391792888	6947.67218885453	4117.03833825242	7617.70888382423	6761.79576517125	5626.99266460002	4153.37184064455	5471.5631577684	5819.64106875196	6118.55369496658	6275.55391792888	1	37	9429953.11273959	5486084.73588823	10390630.3977706	5451720.76142007	9942930.11016612	5743356.72780662	5645107.60846781	5689184.66360721	5424865.07144989	6675774.47685963	9422160.70347408	5537752.72875	9715975.56444451	7835556.69999871	9652399.62527105	5234327.21884241	6042618.59926458	5779307.5528954	5721673.30260021	6675774.47685963	-0.653321305434993	-0.71493226380008	0.0616109583650868	-0.834583399006561	-0.827774232244618	-0.00680916676194343	-0.134319261330301	-0.0658991362032708	0.0469428322412675	1.46126392406803e-06	4.23699199787888e-07	0.515951127206818	4.51176632390108e-08	5.096516072549e-08	0.942427291671586	0.165721154778377	0.487545036013576	0.619764365211594	5.18794073911358e-06	1.85346782601089e-06	0.568753531071131	2.16837917383004e-07	2.68907869575601e-07	0.953098796743593	0.392295190797847	0.715544529062033	0.79464281930416	6230.6243017987	5701.10206482261	6238.5573299406	5770.03414752868	5535.25410764581	6409.90952359002	7061.67517882023	6415.7479515592	6434.93884881303	6650.71163733981	5216.82803737457	5259.79794400847	5546.96808862809	6105.34065587303	4124.38087579279	5613.80929162158	6406.25088937382	7124.23280643574	7565.60091335867	6650.71163733981	0.198336452021366	12.5632199817704	1.61417197795167	0.122983567715479	0.269643637615966	-5.36299502877267	0.510873255107066	12.5632199817704	4.15776971038055	0.000534914016692169	0.00340068486361968	-0.420337027778464	-0.312536803085701	12.5632199817704	-2.54359773242889	0.0198313505676522	0.128323583191596	-3.64273679515276	-0.00970467973246514	12.5632199817704	-0.0789820626490445	0.937873226929517	0.989973743591473	-6.52520877994581	0.146105215582065	12.5632199817704	1.18908522574433	0.249062567475478	0.529427759355422	-5.85713759954412	-0.15580989531453	12.5632199817704	-1.26806728839338	0.22010071445002	0.571892561069298	-5.76208196954152	0.0753551505267911	12.5632199817704	0.613281981879825	0.546965772771251	0.83906012453052	-5.91906817693525	-0.0813717572443799	12.5632199817704	-0.662248462155682	0.515769159184642	0.768628321862856	-5.95860214730875	0.283396282280622	12.5632199817704	2.30643602248053	0.0325267570319357	0.114599547626275	-3.9761448825172
2292	P31689	66	P31689	P31689	DnaJ homolog subfamily A member 1	DNAJA1	sp|P31689|DNJA1_HUMAN DnaJ homolog subfamily A member 1 OS=Homo sapiens OX=9606 GN=DNAJA1 PE=1 SV=2	1	55.4672	9.97988e-10	174.68	128.07	55.467	1	55.4672	4.54682e-06	137.16	1	171.258	9.97988e-10	174.68	+	1	K	AYEVLSDAKKRELYDKGGEQAIKEGGAGGGF	X;X;X;X;X;X;X;X;Acetyl (K);X;X;X;X;X;X;Acetyl (K);X;X;X;X;X;X;X;X;X;X;X;X;X;X;X	XXXXXXXXXXXPPPPPPPPPPPPXXXXXXXX	ELYDK(1)GGEQAIK	ELYDK(55)GGEQAIK(-55)	5	3	0.4505	40055000	40055000	0	0	NA	882940	2455800	NA	NA	882940	0	0	2455800	0	0	NA	NA	NA	NA	NA	NA			8707	2292	66	66	41857	48266	120847;120848;120849;120850;120851	169694;169695;169696;169697;169698;169699	120851	169699	20210826_E1_LC8_Vcelkova_Seiser_ext_Uni_MPL_red_acetylom_fr07_cv70	5335	120847	169694	20210825_E1_LC8_Vcelkova_Seiser_ext_Uni_MPL_black_acetylom_fr07_cv40	8729	120849	169696	20210825_E1_LC8_Vcelkova_Seiser_ext_Uni_MPL_black_acetylom_fr07_cv70	5163	9220.29050425028	7447.52555483203	9901.72621308414	7209.79863830779	10340.7295078931	6739.96180223322	5945.74330004523	5889.33164701253	5575.70432488844	7608.08485643094	9812.42013934171	6893.15916849762	10022.5463096553	8557.44070244586	8821.80545561394	6974.00153056512	6497.83901637997	6925.95408053988	6306.82623390196	7608.08485643094	1	37	9429953.11273959	5486084.73588823	10390630.3977706	5451720.76142007	9942930.11016612	5743356.72780662	5645107.60846781	5689184.66360721	5424865.07144989	6675774.47685963	9422160.70347408	5537752.72875	9715975.56444451	7835556.69999871	9652399.62527105	5234327.21884241	6042618.59926458	5779307.5528954	5721673.30260021	6675774.47685963	-0.653321305434993	-0.71493226380008	0.0616109583650868	-0.834583399006561	-0.827774232244618	-0.00680916676194343	-0.134319261330301	-0.0658991362032708	0.0469428322412675	1.46126392406803e-06	4.23699199787888e-07	0.515951127206818	4.51176632390108e-08	5.096516072549e-08	0.942427291671586	0.165721154778377	0.487545036013576	0.619764365211594	5.18794073911358e-06	1.85346782601089e-06	0.568753531071131	2.16837917383004e-07	2.68907869575601e-07	0.953098796743593	0.392295190797847	0.715544529062033	0.79464281930416	6917.55754819086	9604.33279939521	6741.96861295037	9356.36685991049	7357.91049958026	8302.50896136589	7451.63612942406	7323.75302528993	7271.57527329069	8062.90235957902	7367.89346214914	8806.48209789976	7298.09256225418	7726.65907775199	6466.06240310158	9426.24838184337	7607.84181364906	8478.54853822304	7798.40019298282	8062.90235957902	0.294478394957496	12.933891928707	2.72104820413547	0.0135628676207821	0.0666727744909956	-3.40088613200372	0.177607889532618	12.933891928707	1.6411378122418	0.117226931528461	0.171796750416366	-5.46648543920383	0.116870505424878	12.933891928707	1.07991039189367	0.293707154387615	0.491196767852923	-5.91564216144919	0.373484140330531	12.933891928707	3.45107949079305	0.00267793535754027	0.0467010213365637	-1.79276658475122	0.0698931748184055	12.933891928707	0.645829035601743	0.526117865783782	0.760487995055328	-6.34747971672236	0.303590965512125	12.933891928707	2.80525045519131	0.0112974633350377	0.12700843094342	-3.17389026642939	0.0726956451353189	12.933891928707	0.671724506894572	0.509848977531869	0.821850865624911	-5.88230963405023	-0.114024814951929	12.933891928707	-1.05361555640307	0.305280857942713	0.6202439041734	-5.6338810337114	-0.00631010023771594	12.933891928707	-0.0583067797630113	0.95411344244146	0.973031125317042	-6.36158763625875
2293	P31749;P31751	14;14	P31749;P31751	P31749	RAC-alpha serine/threonine-protein kinase;RAC-beta serine/threonine-protein kinase	AKT1;AKT2	sp|P31749|AKT1_HUMAN RAC-alpha serine/threonine-protein kinase OS=Homo sapiens OX=9606 GN=AKT1 PE=1 SV=2;sp|P31751|AKT2_HUMAN RAC-beta serine/threonine-protein kinase OS=Homo sapiens OX=9606 GN=AKT2 PE=1 SV=2	1	102.714	0.017326	102.71	56.288	102.71	1	102.714	0.017326	102.71	1	94.2618	0.0272821	94.262	+	1	K	__MNEVSVIKEGWLHKRGEYIKTWRPRYFLL;__MSDVAIVKEGWLHKRGEYIKTWRPRYFLL	X;X;X;X;X;X;X;X;X;X;X;X;X;X;X;Acetyl (K);X;X;X;X;X;X;X;X;X;X;X;X;X;X;X	XXXXXXXXXXPPPPPPPXXXXXXXXXXXXXX	EGWLHK(1)R	EGWLHK(100)R	6	3	-0.56389	5799000	5799000	0	0	NA	2316000	3483000	NA	NA	2316000	0	0	3483000	0	0	NA	NA	NA	NA	NA	NA			8726	2293;2294	14;14	14	37559	43375	109019;109020	152963;152964	109020	152964	20210826_E1_LC8_Vcelkova_Seiser_ext_Uni_MPL_red_acetylom_fr04_cv55	4019	109020	152964	20210826_E1_LC8_Vcelkova_Seiser_ext_Uni_MPL_red_acetylom_fr04_cv55	4019	109020	152964	20210826_E1_LC8_Vcelkova_Seiser_ext_Uni_MPL_red_acetylom_fr04_cv55	4019	1175.81170517515	1067.02959383328	969.623385553199	1114.65465275377	1057.70784087466	1158.30667686106	897.502249498633	1407.24234201254	1072.8893847891	1002.40491843352	1067.45006890809	890.147030887528	1275.18398630635	1044.0567339875	1229.27283132326	1326.23210234671	1088.32123610455	1319.82459661229	952.107359402721	1002.40491843352	1	32	2089845.02036418	2169637.09549317	2078353.67779404	2052238.04273581	2123220.75557308	2130557.55543044	2289276.38766741	2034783.71202883	2076671.59284891	2032406.48398373	2069034.69886511	1990740.40903055	2138104.37843441	1871276.88617184	2071714.95707264	2093887.47872474	2271118.95775914	2119962.17951451	2226182.10567227	2032406.48398373	-0.077534525121866	0.0752992565904478	-0.152833781712314	0.0135971127794363	0.0229828896720861	-0.00938577689264974	0.0941235961516824	-0.0493244086679816	0.00299195825038012	0.108908363387666	0.118762708189194	0.00376394217314334	0.77078377942387	0.623166247843666	0.840511788920368	0.0554692394013768	0.297451547155073	0.948824356788229	0.142932849791191	0.151258386811371	0.00637031981692282	0.80463575903841	0.666878108963004	0.863473289983613	0.218663567185014	0.548816347171851	0.980383229103673	1180.43986466868	1031.83329172771	978.822167072361	1139.54838068268	1045.17916059952	1140.64488685676	822.540869707156	1451.01135320766	1083.94512208135	1034.79134170083	1082.43035936633	938.139202878003	1251.30769834212	1170.59378682297	1244.91141967264	1328.88183621292	1005.39654881285	1306.19577212783	897.315983382022	1034.79134170083	-0.0694755430098901	10.100874775324	-0.331709895218636	0.743741199689979	0.836121685546208	-6.56769604330618	-0.172310031767923	10.100874775324	-0.822691556001526	0.420894285886632	0.496229075846242	-6.4285294349403	0.102834488758033	10.100874775324	0.490981660782891	0.629065235752487	0.764895119414495	-6.37443306498697	0.0504427658644495	10.100874775324	0.240838197940429	0.812261553272899	0.958728408229383	-6.49857961086259	0.0331054342236179	10.100874775324	0.158061378749073	0.876077078177208	0.949975899483179	-6.54744064261431	0.0173373316408316	10.100874775324	0.0827768191913566	0.93489530011723	0.979931615748266	-6.55426429434746	-0.040601825584444	10.100874775324	-0.193852782242868	0.848349669460479	0.957768116192697	-6.08664896847259	0.0448953315327572	10.100874775324	0.214352059348666	0.832557400348605	0.932922134717691	-6.15392819608962	-0.160520134458784	10.100874775324	-0.766400875401933	0.452860186015651	0.599554829498023	-6.06785691783951
2295	P31930	225	P31930	P31930	Cytochrome b-c1 complex subunit 1, mitochondrial	UQCRC1	sp|P31930|QCR1_HUMAN Cytochrome b-c1 complex subunit 1, mitochondrial OS=Homo sapiens OX=9606 GN=UQCRC1 PE=1 SV=3	1	102.277	7.16772e-47	247.64	221.27	102.28	1	102.277	7.16772e-47	247.64	1	131.534	4.54881e-38	232.53	+	1	K	KLSRADLTEYLSTHYKAPRMVLAAAGGVEHQ	X;X;X;X;X;X;X;X;X;X;X;X;X;X;X;Acetyl (K);X;X;X;Oxidation (M);X;X;X;X;X;X;X;X;X;X;X	XXXXPPPPPPPPPPPPPPPXXXXXXXXXXXX	ADLTEYLSTHYK(1)APR	ADLTEYLSTHYK(100)APR	12	4	0.2924	32258000	32258000	0	0	NA	9804600	17907000	NA	NA	9804600	0	0	17907000	0	0	NA	NA	NA	NA	NA	NA			8732	2295	225	225	2803	3217	8511;8512;8513;8514	12295;12296;12297;12298;12299;12300;12301;12302	8514	12302	20210826_E1_LC8_Vcelkova_Seiser_ext_Uni_MPL_red_acetylom_fr05_cv40	11656	8513	12300	20210826_E1_LC8_Vcelkova_Seiser_ext_Uni_MPL_red_acetylom_fr05_cv40	11714	8513	12300	20210826_E1_LC8_Vcelkova_Seiser_ext_Uni_MPL_red_acetylom_fr05_cv40	11714	3538.64533409253	3284.22991574576	4183.08737056557	2982.94815162775	3540.57178067762	3087.62537004411	4112.60862213345	3592.32724073483	4388.803881025	4189.95012173904	3801.19037936703	3770.14256271551	2953.12406484941	3958.31276326926	2874.16415175617	3910.05146237339	4482.48764230541	6661.49402354977	4272.86506801204	4189.95012173904	1	25	3442337.72747551	3105771.79380449	3308756.80033216	3242545.64941215	3220500.55371884	3087391.47864049	5105139.35084546	4977860.91204799	5233539.95554687	3718120.10125068	3040898.47436465	3047170.96366846	3035051.26405033	2651640.8710238	2943939.32952642	2945935.57689831	4920821.97672627	4766531.56444368	5032252.67184742	3718120.10125068	-0.0636282509513286	0.706359020647771	-0.769987271599099	-0.0794985674484927	0.619433510857743	-0.698932078306235	0.128461805819992	0.057406612527128	0.144332122317156	0.164723756584493	3.89389693318348e-12	8.98514324408055e-13	0.0870862874151963	3.52105160059384e-11	4.6557258607889e-12	0.00905309009840406	0.207768064485308	0.00410679734720001	0.207911304130052	1.18680256235058e-10	1.96027018256353e-11	0.114521139309493	6.54869770574654e-10	7.16475665712091e-11	0.0860185604141515	0.450076651060391	0.0397872095535513	3831.49412141858	3941.38277729799	4712.12379946757	3428.8162269655	4097.64781277305	3727.49871843724	3002.57859152487	2689.78605143493	3125.61320767399	4200.20069245802	4659.10291747336	4611.53548362072	3626.60507442418	5563.9088362316	3638.87649733889	4947.02188229551	3395.20538119185	5208.99298436259	3164.7640940019	4200.20069245802	0.34858044198455	11.9357404123005	2.12598621890777	0.0468417890967373	0.146870205699954	-4.53145686080073	-0.0451878768232667	11.9357404123005	-0.27560009632504	0.785831794079447	0.828916942018669	-6.73461204598203	0.393768318807817	11.9357404123005	2.40158631523281	0.026722435703488	0.14811153876314	-3.91414055423875	-0.184820073561957	11.9357404123005	-1.12721450214828	0.273693754011022	0.65657475782626	-5.8950716973741	-0.51708261264274	11.9357404123005	-3.15367810728754	0.00523175127284089	0.0585396677826691	-2.45305066971965	0.332262539080784	11.9357404123005	2.02646360513927	0.0569953951361197	0.30233452501949	-4.64363161057871	-0.444428651687252	11.9357404123005	-2.7105628284697	0.0138736100082722	0.198564440469596	-3.02322969431041	-0.382922871960218	11.9357404123005	-2.33544011837615	0.0306441271733968	0.244364033680341	-3.77407383950025	0.0889718638592552	11.9357404123005	0.542637892586351	0.593691073961225	0.718005049791321	-6.21404491137889
2297	P31939	397	P31939	P31939	Bifunctional purine biosynthesis protein PURH;Phosphoribosylaminoimidazolecarboxamide formyltransferase;IMP cyclohydrolase	ATIC	sp|P31939|PUR9_HUMAN Bifunctional purine biosynthesis protein ATIC OS=Homo sapiens OX=9606 GN=ATIC PE=1 SV=3	1	139.669	1.60214e-33	200.94	163.36	139.67	1	139.669	2.87707e-11	139.67	1	98.7965	1.60214e-33	200.94	+	1	K	FGLHLSQKRNNGVVDKSLFSNVVTKNKDLPE	X;X;X;X;X;X;X;Acetyl (K);X;X;X;X;X;X;X;Acetyl (K);X;X;X;X;X;X;X;X;Acetyl (K);X;X;X;X;X;X	XXXXXXXXPPPPPPPPPPPPPPPPPXXXXXX	RNNGVVDK(1)SLFSNVVTK	RNNGVVDK(140)SLFSNVVTK(-140)	8	3	0.33771	8975100	8975100	0	0	NA	777040	2269400	NA	NA	777040	0	0	2269400	0	0	NA	NA	NA	NA	NA	NA			8746	2297	397	397	116583;137573	135329;159386	341329;341330;399485;399486;399487	479451;479452;558020;558021;558022	399487	558022	20210826_E1_LC8_Vcelkova_Seiser_ext_Uni_MPL_red_acetylom_fr07_cv55	10873	399485	558020	20210825_E1_LC8_Vcelkova_Seiser_ext_Uni_MPL_black_acetylom_fr07_cv55	11073	399485	558020	20210825_E1_LC8_Vcelkova_Seiser_ext_Uni_MPL_black_acetylom_fr07_cv55	11073	2330.9002371524	2188.06072103899	2214.88363338251	2890.71453839413	2826.6547700194	2867.06364930932	2545.49627462703	3085.2394012562	2719.35782968686	2406.88006774719	1951.0746160069	1876.24826694653	1453.3740883758	1855.54732452157	1699.75876290438	1421.90385335072	2104.43520027989	2498.20338540745	2309.77360237703	2406.88006774719	1	49	16309153.3691737	12247627.0767453	17678426.97507	12732647.9335119	17692834.6355667	12931840.5074187	12976200.1038419	13662427.7409295	12217207.6266086	14312112.7476663	17205738.7693302	12956745.5419079	18258147.903041	12423977.906783	17836975.746707	13727743.3923992	15332171.6739242	14687602.8445257	14143165.9879716	14312112.7476663	-0.447458747903795	-0.271678391496007	-0.175780356407788	-0.446291549391198	-0.411946863287955	-0.0343446861032426	-0.0439875633551239	-0.18542323365967	-0.045154761867721	2.06234468281818e-08	1.90889009897106e-05	0.00158173015721239	2.14558584078938e-08	7.09982142194499e-08	0.477283301949616	0.364872950575518	0.00100406300830639	0.352583544319804	1.23740680969091e-07	5.33295005167087e-05	0.0028726444329462	1.13247896713645e-07	3.58926113630639e-07	0.525858009626832	0.602778550719555	0.0213775171696293	0.589288754190643	2098.38261124926	2623.00926852181	1839.49962879652	3333.33440898197	2345.67457613924	3255.13799431061	2880.16481845497	3315.53334818956	3268.03585950401	2469.12519469922	1664.91843956598	2126.11515831657	1168.72706575691	2192.82399205982	1399.13131336466	1520.76982999215	2015.22848653706	2497.29174392701	2397.81230567957	2469.12519469922	0.46029688153904	11.1380381272467	2.68876086600475	0.0145415772967194	0.0696079917082205	-3.46567274762869	0.716035198599865	11.1380381272467	4.18262103849158	0.000505429472429552	0.00328041945098241	-0.364773424858324	-0.255738317060825	11.1380381272467	-1.49386017248683	0.151642474438884	0.33991608668904	-5.41327354036544	0.550771216663085	11.1380381272467	3.21725423933797	0.00453744491056761	0.0642293161654936	-2.29332343893718	0.595074044327527	11.1380381272467	3.47604310812027	0.00253063508045098	0.0371111883104772	-1.76264552563843	-0.0443028276644419	11.1380381272467	-0.25878886878229	0.798582415871643	0.932713424254337	-6.52330735942352	0.668365364850041	11.1380381272467	3.90416426718581	0.000954464287800138	0.0685338238639722	-0.599535686973456	0.456929875453659	11.1380381272467	2.66909296348127	0.0151703196684819	0.179608234240146	-3.15025598106621	0.577891029725997	11.1380381272467	3.37567089385258	0.00317610311015256	0.0322314107233437	-1.83837500566748
2297	P31939	437	P31939	P31939	Bifunctional purine biosynthesis protein PURH;Phosphoribosylaminoimidazolecarboxamide formyltransferase;IMP cyclohydrolase	ATIC	sp|P31939|PUR9_HUMAN Bifunctional purine biosynthesis protein ATIC OS=Homo sapiens OX=9606 GN=ATIC PE=1 SV=3	1	92.4993	2.65875e-41	168.25	144.36	92.499	1	92.4993	2.65875e-41	168.25	1	120.08	8.58476e-17	121.94	+	1	K	TIAVKYTQSNSVCYAKNGQVIGIGAGQQSRI	X;X;X;X;X;X;X;X;X;X;X;X;X;X;X;Acetyl (K);X;X;X;X;X;X;X;X;X;X;X;X;X;X;X	XXXXXPPPPPPPPPPPPPPPPPPPPPPPPPX	YTQSNSVCYAK(1)NGQVIGIGAGQQSR	YTQSNSVCYAK(92)NGQVIGIGAGQQSR	11	3	-0.49624	14514000	14514000	0	0	NA	6223800	3899100	NA	NA	6223800	0	0	3899100	0	0	NA	NA	NA	NA	NA	NA			8751	2297	437	437	188159	220001	558548;558549;558550;558551;558552;558553	789059;789060;789061;789062;789063;789064;789065	558553	789065	20210826_E1_LC8_Vcelkova_Seiser_ext_Uni_MPL_red_acetylom_fr05_cv40	9824	558551	789062	20210826_E1_LC8_Vcelkova_Seiser_ext_Uni_MPL_red_acetylom_fr04_cv40	10112	558551	789062	20210826_E1_LC8_Vcelkova_Seiser_ext_Uni_MPL_red_acetylom_fr04_cv40	10112	903.181487672134	1131.52611932436	1130.4446453581	1129.00294061971	1001.72527760781	1080.71178416142	643.205965918035	1194.87925412552	963.473598094298	1052.01904400912	807.856631451067	1306.62531821859	1090.5352410375	1051.35038947718	1241.19489329133	1803.93410761639	861.136684013015	1069.96001065701	1082.24449899837	1052.01904400912	1	49	16309153.3691737	12247627.0767453	17678426.97507	12732647.9335119	17692834.6355667	12931840.5074187	12976200.1038419	13662427.7409295	12217207.6266086	14312112.7476663	17205738.7693302	12956745.5419079	18258147.903041	12423977.906783	17836975.746707	13727743.3923992	15332171.6739242	14687602.8445257	14143165.9879716	14312112.7476663	-0.447458747903795	-0.271678391496007	-0.175780356407788	-0.446291549391198	-0.411946863287955	-0.0343446861032426	-0.0439875633551239	-0.18542323365967	-0.045154761867721	2.06234468281818e-08	1.90889009897106e-05	0.00158173015721239	2.14558584078938e-08	7.09982142194499e-08	0.477283301949616	0.364872950575518	0.00100406300830639	0.352583544319804	1.23740680969091e-07	5.33295005167087e-05	0.0028726444329462	1.13247896713645e-07	3.58926113630639e-07	0.525858009626832	0.602778550719555	0.0213775171696293	0.589288754190643	813.085132656209	1356.45390003299	938.854066267828	1301.87339490815	831.272902825883	1226.99263770112	727.771324013786	1284.06956442342	1157.87125691366	1079.22565884124	689.371585891094	1480.63342375571	876.951132235067	1242.45085406346	1021.67123893798	1929.36291697366	824.633220445225	1069.56956209152	1123.49503638874	1079.22565884124	0.840891567773342	10.0614032320451	3.70937105338105	0.00148867333976226	0.0153268607546771	-1.30172909285607	0.227331808381996	10.0614032320451	1.00281422937546	0.328558148139086	0.404423454580866	-6.26501710487277	0.613559759391347	10.0614032320451	2.7065568240056	0.0139941127553825	0.108453206415668	-3.32232291745627	0.590570175059407	10.0614032320451	2.60514434477719	0.0173978584522244	0.146505294176806	-3.54881448958947	0.256636694532292	10.0614032320451	1.13208499456624	0.271691654174132	0.554117866000344	-5.9207947879361	0.333933480527115	10.0614032320451	1.47305935021095	0.157117166741634	0.49549103004085	-5.49889816408084	-0.237324021586955	10.0614032320451	-1.04689223876713	0.308291967047231	0.687596026934672	-5.57272062072471	0.0423022572772762	10.0614032320451	0.186605235027523	0.853949200276287	0.944660603762195	-6.15952389402025	0.0129973711269802	10.0614032320451	0.0573344698367415	0.954877746118855	0.973484975404647	-6.36164508266624
2297	P31939	477	P31939	P31939	Bifunctional purine biosynthesis protein PURH;Phosphoribosylaminoimidazolecarboxamide formyltransferase;IMP cyclohydrolase	ATIC	sp|P31939|PUR9_HUMAN Bifunctional purine biosynthesis protein ATIC OS=Homo sapiens OX=9606 GN=ATIC PE=1 SV=3	1	79.8202	0.000421758	95.573	68.975	79.82	1	79.8202	0.00155753	79.82	1	95.5732	0.000421758	95.573	+	1	K	ANYWWLRHHPQVLSMKFKTGVKRAEISNAID	X;X;X;X;X;X;X;X;X;X;X;X;X;X;Oxidation (M);Acetyl (K);X;X;X;X;X;X;X;X;X;X;X;X;X;X;X	XXXXXXXPPPPPPPPPPPXXXXXXXXXXXXX	HHPQVLSMK(1)FK	HHPQVLSMK(80)FK(-80)	9	3	1.5949	3960500	3960500	0	0	NA	2723600	0	NA	NA	2723600	0	0	0	0	0	NA	NA	NA	NA	NA	NA			8742	2297	477	477	69583	80319	203689;203690	286772;286773	203690	286773	20210826_E1_LC8_Vcelkova_Seiser_ext_Uni_MPL_red_acetylom_fr01_cv55	3526	203689	286772	20210825_E1_LC8_Vcelkova_Seiser_ext_Uni_MPL_black_acetylom_fr07_cv40	3428	203689	286772	20210825_E1_LC8_Vcelkova_Seiser_ext_Uni_MPL_black_acetylom_fr07_cv40	3428	2413.24905462649	2570.66112844875	2490.84966379247	2742.26019608749	3073.22025915876	2761.58776344704	2863.66191955657	3378.00928158716	2841.85834341844	2559.41990715914	2376.69681970619	2799.58564976388	2108.65314628827	3007.71949465369	2571.02393366169	2044.60442378132	2559.51844950199	2447.45693983587	2387.17338563079	2559.41990715914	1	49	16309153.3691737	12247627.0767453	17678426.97507	12732647.9335119	17692834.6355667	12931840.5074187	12976200.1038419	13662427.7409295	12217207.6266086	14312112.7476663	17205738.7693302	12956745.5419079	18258147.903041	12423977.906783	17836975.746707	13727743.3923992	15332171.6739242	14687602.8445257	14143165.9879716	14312112.7476663	-0.447458747903795	-0.271678391496007	-0.175780356407788	-0.446291549391198	-0.411946863287955	-0.0343446861032426	-0.0439875633551239	-0.18542323365967	-0.045154761867721	2.06234468281818e-08	1.90889009897106e-05	0.00158173015721239	2.14558584078938e-08	7.09982142194499e-08	0.477283301949616	0.364872950575518	0.00100406300830639	0.352583544319804	1.23740680969091e-07	5.33295005167087e-05	0.0028726444329462	1.13247896713645e-07	3.58926113630639e-07	0.525858009626832	0.602778550719555	0.0213775171696293	0.589288754190643	2172.51676932703	3081.66400562596	2068.69424780425	3162.14906335168	2550.28477663556	3135.38531158361	3240.16121919666	3630.15668055967	3415.25299559109	2625.60991769581	2028.11636619266	3172.41678077892	1695.66804862654	3554.42266661842	2116.30036655878	2186.76720977151	2451.02082048788	2446.56381668946	2478.16223805035	2625.60991769581	0.586819536513667	11.3631015330418	3.78924762207859	0.00124075376173463	0.0135982397411341	-1.1259544571051	0.343290563116565	11.3631015330418	2.21671718310483	0.0390474784754105	0.0714424919270094	-4.50695063325468	0.243528973397103	11.3631015330418	1.57253043897375	0.132340398972498	0.318145714844383	-5.30311562659891	0.471503867060363	11.3631015330418	3.04462410654204	0.00667088313338542	0.0813427529162257	-2.65674154153817	0.60311459073047	11.3631015330418	3.89446906001758	0.000975830398119367	0.0206418281157119	-0.84825257758989	-0.131610723670107	11.3631015330418	-0.84984495347554	0.405998539927508	0.732101290247247	-6.1922142987343	0.103086828494556	11.3631015330418	0.665658682840259	0.513634184114493	0.824519433523068	-5.88627316992608	0.478226525561766	11.3631015330418	3.08803407528955	0.00605702517180836	0.123745503707948	-2.31996050886344	0.21840249794786	11.3631015330418	1.4102821983768	0.174626221470158	0.320486094535063	-5.39821269596599
2297	P31939	406	P31939	P31939	Bifunctional purine biosynthesis protein PURH;Phosphoribosylaminoimidazolecarboxamide formyltransferase;IMP cyclohydrolase	ATIC	sp|P31939|PUR9_HUMAN Bifunctional purine biosynthesis protein ATIC OS=Homo sapiens OX=9606 GN=ATIC PE=1 SV=3	1	116.546	3.1864e-05	136.48	94.366	116.55	1	116.546	9.22571e-05	116.55	1	133.42	3.1864e-05	136.48	+	1	K	NNGVVDKSLFSNVVTKNKDLPESALRDLIVA	X;X;X;X;X;X;X;X;X;X;X;X;X;X;X;Acetyl (K);X;X;X;X;X;X;X;X;X;X;X;X;X;X;X	XXXXXXXPPPPPPPPPPPXXXXXXXXXXXXX	SLFSNVVTK(1)NK	SLFSNVVTK(120)NK(-120)	9	3	-0.38693	11422000	11422000	0	0	NA	4354600	6247700	NA	NA	4354600	0	0	6247700	0	0	NA	NA	NA	NA	NA	NA			8747	2297	406	406	116583;137573;148387	135329;159386;172600	434798;434799;434800	609886;609887;609888;609889;609890	434800	609889	20210826_E1_LC8_Vcelkova_Seiser_ext_Uni_MPL_red_acetylom_fr04_cv70	6828	434798	609886	20210825_E1_LC8_Vcelkova_Seiser_ext_Uni_MPL_black_acetylom_fr04_cv40	11575	434799	609887	20210825_E1_LC8_Vcelkova_Seiser_ext_Uni_MPL_black_acetylom_fr04_cv70	6675	3860.48593883156	2801.25522609467	3978.26818119845	2777.88700475022	3424.81534043408	3086.17879094479	3278.00234974766	3543.15344912759	3481.63466553459	3193.55347805558	3412.75060693969	2913.62782066731	2523.86769023752	2615.95836081296	2263.30925975834	2388.74411680731	2967.56860569428	3668.07154081238	3110.19569781623	3193.55347805558	1	49	16309153.3691737	12247627.0767453	17678426.97507	12732647.9335119	17692834.6355667	12931840.5074187	12976200.1038419	13662427.7409295	12217207.6266086	14312112.7476663	17205738.7693302	12956745.5419079	18258147.903041	12423977.906783	17836975.746707	13727743.3923992	15332171.6739242	14687602.8445257	14143165.9879716	14312112.7476663	-0.447458747903795	-0.271678391496007	-0.175780356407788	-0.446291549391198	-0.411946863287955	-0.0343446861032426	-0.0439875633551239	-0.18542323365967	-0.045154761867721	2.06234468281818e-08	1.90889009897106e-05	0.00158173015721239	2.14558584078938e-08	7.09982142194499e-08	0.477283301949616	0.364872950575518	0.00100406300830639	0.352583544319804	1.23740680969091e-07	5.33295005167087e-05	0.0028726444329462	1.13247896713645e-07	3.58926113630639e-07	0.525858009626832	0.602778550719555	0.0213775171696293	0.589288754190643	3475.38536222938	3358.09621318574	3304.02136359266	3203.23097082486	2842.05285952651	3503.9116909944	3708.97696322077	3807.62783385699	4184.11538652474	3276.14302804331	2912.21635939411	3301.64636756474	2029.56176497297	3091.45241407366	1863.00957892707	2554.8351780968	2841.77378764279	3666.73299240221	3228.74307231696	3276.14302804331	0.414593247728989	11.6063433522405	2.61544219481014	0.0170193423921642	0.0774725268327617	-3.61152059128374	0.53711289787433	11.6063433522405	3.38835170175167	0.00308637671977558	0.0111959779532548	-2.12483697980696	-0.122519650145341	11.6063433522405	-0.772909506941529	0.449089859974835	0.630402970591941	-6.19510581037928	0.0692694829389655	11.6063433522405	0.436983307093507	0.667052000444683	0.916262498707788	-6.4305231872689	0.285502352630578	11.6063433522405	1.801078295119	0.0875927641140176	0.302714024786806	-5.01753142414044	-0.216232869691613	11.6063433522405	-1.36409498802549	0.188487791085957	0.538300473475754	-5.64279920571155	0.177145728442243	11.6063433522405	1.11751557782504	0.277713069842845	0.662900415810117	-5.50085685681486	0.270858947988515	11.6063433522405	1.708701058909	0.103799785607843	0.395921226927852	-4.81235715366521	0.522469493232267	11.6063433522405	3.29597446554167	0.00380161244740626	0.03523146041923	-2.00681374696541
2297	P31939	461	P31939	P31939	Bifunctional purine biosynthesis protein PURH;Phosphoribosylaminoimidazolecarboxamide formyltransferase;IMP cyclohydrolase	ATIC	sp|P31939|PUR9_HUMAN Bifunctional purine biosynthesis protein ATIC OS=Homo sapiens OX=9606 GN=ATIC PE=1 SV=3	1	143.974	6.07954e-15	196.76	161.42	143.97	1	143.974	6.07954e-15	196.76	1	68.4405	0.00447236	68.44	+	1	K	AGQQSRIHCTRLAGDKANYWWLRHHPQVLSM	X;X;X;X;X;X;X;X;X;X;X;X;X;X;X;Acetyl (K);X;X;X;X;X;X;X;X;X;X;X;X;X;X;Oxidation (M)	XXXXXXXXXXXPPPPPPPPPPPPXXXXXXXX	LAGDK(1)ANYWWLR	LAGDK(140)ANYWWLR	5	3	0.12982	29593000	29593000	0	0	NA	12057000	2643500	NA	NA	12057000	0	0	2643500	0	0	NA	NA	NA	NA	NA	NA			8743	2297	461	461	89383	103382	262980;262981;262982;262983	370757;370758;370759;370760;370761;370762;370763	262983	370762	20210826_E1_LC8_Vcelkova_Seiser_ext_Uni_MPL_red_acetylom_fr01_cv55	16561	262982	370760	20210826_E1_LC8_Vcelkova_Seiser_ext_Uni_MPL_red_acetylom_fr01_cv40	16900	262982	370760	20210826_E1_LC8_Vcelkova_Seiser_ext_Uni_MPL_red_acetylom_fr01_cv40	16900	3256.09178219676	2794.48802975807	3288.33241605167	2808.56203972777	3419.49465466158	3256.89112731488	3352.80516392206	3209.3269138944	2951.68949482529	3105.24503321281	4477.1789020086	1791.63454847591	1755.20471501056	3031.33732562216	3846.62257520848	2524.39907483722	2687.44120016547	3728.83092019248	2867.23089932206	3105.24503321281	1	49	16309153.3691737	12247627.0767453	17678426.97507	12732647.9335119	17692834.6355667	12931840.5074187	12976200.1038419	13662427.7409295	12217207.6266086	14312112.7476663	17205738.7693302	12956745.5419079	18258147.903041	12423977.906783	17836975.746707	13727743.3923992	15332171.6739242	14687602.8445257	14143165.9879716	14312112.7476663	-0.447458747903795	-0.271678391496007	-0.175780356407788	-0.446291549391198	-0.411946863287955	-0.0343446861032426	-0.0439875633551239	-0.18542323365967	-0.045154761867721	2.06234468281818e-08	1.90889009897106e-05	0.00158173015721239	2.14558584078938e-08	7.09982142194499e-08	0.477283301949616	0.364872950575518	0.00100406300830639	0.352583544319804	1.23740680969091e-07	5.33295005167087e-05	0.0028726444329462	1.13247896713645e-07	3.58926113630639e-07	0.525858009626832	0.602778550719555	0.0213775171696293	0.589288754190643	2931.28220053743	3349.98381550769	2731.01763339544	3238.60289988576	2837.63753527944	3697.73097099179	3793.61446037763	3448.8832224581	3547.24450379563	3185.55080910068	3820.52928680176	2030.23311935022	1411.44339422581	3582.33343219344	3166.29054259056	2699.92232092617	2573.52094364632	3727.47019954009	2976.51749355169	3185.55080910068	0.06724182760939	11.5625882685214	0.256726010253499	0.800151096480272	0.876318237630375	-6.59041121360797	0.24727609330869	11.5625882685214	0.944088034533832	0.356982148912582	0.432941151073714	-6.32156188288945	-0.1800342656993	11.5625882685214	-0.687362024280334	0.500163977629742	0.669392391113489	-6.25759264150493	0.273501720007488	11.5625882685214	1.04421619505753	0.309496349158367	0.691710270322771	-5.98239572460319	0.343580103078047	11.5625882685214	1.3117720353781	0.205234762883339	0.476907507416212	-5.71112328133186	-0.0700783830705589	11.5625882685214	-0.267555840320565	0.79192553284063	0.929918016497573	-6.52093539563547	0.34356768531365	11.5625882685214	1.31172462496075	0.205250451796075	0.59590171029354	-5.28260504907743	0.233611802684909	11.5625882685214	0.891918441000985	0.383599118994773	0.683139545096371	-5.7845674064366	0.137307792915552	11.5625882685214	0.524234440156719	0.606180974319069	0.728355651060272	-6.22392555374246
2297	P31939	66	P31939	P31939	Bifunctional purine biosynthesis protein PURH;Phosphoribosylaminoimidazolecarboxamide formyltransferase;IMP cyclohydrolase	ATIC	sp|P31939|PUR9_HUMAN Bifunctional purine biosynthesis protein ATIC OS=Homo sapiens OX=9606 GN=ATIC PE=1 SV=3	1	84.6198	6.22586e-07	118.21	101.09	84.62	1	84.6198	0.000146935	84.62	1	118.21	6.22586e-07	118.21	+	1	K	VSELTGFPEMLGGRVKTLHPAVHAGILARNI	X;X;X;X;X;X;X;X;X;Oxidation (M);X;X;X;X;X;Acetyl (K);X;X;X;X;X;X;X;X;X;X;X;X;X;X;X	XXXXXXXXXXXXXXPPPPPPPPPPPPPPPXX	VK(1)TLHPAVHAGILAR	VK(85)TLHPAVHAGILAR	2	4	0.49346	8716800	8716800	0	0	NA	2413200	6303600	NA	NA	2413200	0	0	6303600	0	0	NA	NA	NA	NA	NA	NA			8750	2297	66	66	174771	204859	520851;520852	736674;736675	520852	736675	20210826_E1_LC8_Vcelkova_Seiser_ext_Uni_MPL_red_acetylom_fr02_cv40	5327	520851	736674	20210825_E1_LC8_Vcelkova_Seiser_ext_Uni_MPL_black_acetylom_fr02_cv40	5407	520851	736674	20210825_E1_LC8_Vcelkova_Seiser_ext_Uni_MPL_black_acetylom_fr02_cv40	5407	1317.60071189943	1283.43234912598	1447.91144349496	1642.73055961192	1508.79309847781	1275.33760306535	1295.51439458361	1534.96744857197	1326.45089833769	1764.74058376273	1937.77228861788	1695.58705859423	2685.33363702392	1832.67606347149	2282.64357204502	2308.15590670965	2151.36780423243	1878.16369086289	2487.15652578705	1764.74058376273	1	49	16309153.3691737	12247627.0767453	17678426.97507	12732647.9335119	17692834.6355667	12931840.5074187	12976200.1038419	13662427.7409295	12217207.6266086	14312112.7476663	17205738.7693302	12956745.5419079	18258147.903041	12423977.906783	17836975.746707	13727743.3923992	15332171.6739242	14687602.8445257	14143165.9879716	14312112.7476663	-0.447458747903795	-0.271678391496007	-0.175780356407788	-0.446291549391198	-0.411946863287955	-0.0343446861032426	-0.0439875633551239	-0.18542323365967	-0.045154761867721	2.06234468281818e-08	1.90889009897106e-05	0.00158173015721239	2.14558584078938e-08	7.09982142194499e-08	0.477283301949616	0.364872950575518	0.00100406300830639	0.352583544319804	1.23740680969091e-07	5.33295005167087e-05	0.0028726444329462	1.13247896713645e-07	3.58926113630639e-07	0.525858009626832	0.602778550719555	0.0213775171696293	0.589288754190643	1186.16420314802	1538.55645545323	1202.51579933872	1894.26186028128	1252.05866994838	1447.96223422216	1465.84185499482	1649.54322898044	1594.08557943919	1810.37912767926	1653.56711041771	1921.39463152684	2159.40419419793	2165.79549793493	1878.92433243976	2468.6436129774	2060.17162397363	1877.47831354827	2581.95630842177	1810.37912767926	0.20488252857478	10.7657805065818	1.27762115938944	0.21678157432659	0.385743286015835	-5.81506966824176	0.191301160383594	10.7657805065818	1.19292948999614	0.247589121000227	0.318955588371144	-6.06131355594954	0.0135813681911863	10.7657805065818	0.0846916693932985	0.933392996447696	0.96030586918609	-6.49399913311121	0.413525127716278	10.7657805065818	2.57868963637231	0.0184070925941952	0.150975061574679	-3.6006321703801	0.369954459742182	10.7657805065818	2.30698854150751	0.0324899150237341	0.172959375750274	-4.14575320431038	0.0435706679740964	10.7657805065818	0.271701094864805	0.788783648282572	0.929258545249441	-6.51978656618887	-0.427844108308777	10.7657805065818	-2.66798096205598	0.0152066291331625	0.206500375363044	-3.10475518549319	-0.457833408091687	10.7657805065818	-2.85499038752748	0.0101345312597183	0.152966229130601	-2.78720124061854	-0.636486707450276	10.7657805065818	-3.96904943903884	0.000823014032429847	0.0159714226894845	-0.564125373563218
2298	P31942	76	P31942	P31942	Heterogeneous nuclear ribonucleoprotein H3	HNRNPH3	sp|P31942|HNRH3_HUMAN Heterogeneous nuclear ribonucleoprotein H3 OS=Homo sapiens OX=9606 GN=HNRNPH3 PE=1 SV=2	1	167.844	2.81466e-07	168.85	140.1	167.84	1	167.844	3.33456e-07	167.84	1	168.846	2.81466e-07	168.85	+	1	K	FVQFASKEIAENALGKHKERIGHRYIEIFRS	X;X;X;X;X;X;X;X;X;X;X;X;X;X;X;Acetyl (K);X;X;X;X;X;X;X;X;X;X;X;X;X;X;X	XXXXXXXPPPPPPPPPPPXXXXXXXXXXXXX	EIAENALGK(1)HK	EIAENALGK(170)HK(-170)	9	3	0.97617	111180000	111180000	0	0	NA	4580300	5197100	NA	NA	4580300	0	0	5197100	0	0	NA	NA	NA	NA	NA	NA			8753	2298	76	76	38068	43959	110411;110412;110413;110414	154668;154669;154670;154671;154672;154673	110414	154672	20210826_E1_LC8_Vcelkova_Seiser_ext_Uni_MPL_red_acetylom_fr02_cv70	3383	110412	154669	20210825_E1_LC8_Vcelkova_Seiser_ext_Uni_MPL_black_acetylom_fr02_cv70	3447	110412	154669	20210825_E1_LC8_Vcelkova_Seiser_ext_Uni_MPL_black_acetylom_fr02_cv70	3447	14889.2168790663	13435.3375993174	13618.9461911343	12672.41744969	13298.9803138112	13470.51277812	11986.4456921728	14892.4715094805	12431.0630611184	12922.4223517977	14912.6073330095	15482.1466243018	11811.5448001562	17877.0752902163	14222.505442589	14150.9602766449	15266.3277447209	18326.2588944755	16952.8526789599	12922.4223517977	1	19	3156382.83514072	2933610.09649888	3148440.71193441	3010115.52899959	3062343.38182075	2892232.4684965	2996054.01476871	3158503.0081936	3200978.52440353	2882114.25895304	2873215.52409746	2851657.10446865	2967864.47944503	2961448.39148741	2897473.88194287	2855184.33452398	3233072.7903909	3104736.2123514	3354152.26837367	2882114.25895304	-0.0117332454723034	0.14881259432217	-0.160545839794473	-0.084288749932071	-0.00224272787236401	-0.082046022059707	0.0276640532063261	-0.0508357645284399	0.100219557666094	0.741769347309473	0.000486269507238506	0.000231895253110428	0.0271884014682327	0.949704929930621	0.0309889219241233	0.440385501980136	0.164283342297106	0.0104320599855226	0.777628654129995	0.000994578901494024	0.000494348557973349	0.039377255775106	0.958875420304421	0.0431539737822695	0.666996165691165	0.395441021228248	0.0707630398068595	14250.9916298983	13835.953509848	13068.0529772839	12718.5970598516	13119.8043433659	14070.6393933013	12086.5870757324	14244.5385556993	11732.4418702392	13545.5186696008	15680.0802199199	16401.9987798628	12023.3513257406	18237.0757709378	14829.2600356311	14973.2012460226	14265.3358653953	17832.4909546356	15269.4331728634	13545.5186696008	0.226636707271179	13.7922558031517	1.77082148786226	0.092640851443485	0.224407355772534	-5.1253498549268	0.158149943887294	13.7922558031517	1.23570149916065	0.231637990337121	0.301973728290315	-6.01127979490449	0.0684867633838859	13.7922558031517	0.535119988701609	0.598777887625103	0.742204722253521	-6.35145224440815	0.00639892573314427	13.7922558031517	0.0499978812961143	0.960646210869241	0.993429883665239	-6.52713476431739	-0.0915112000472824	13.7922558031517	-0.715020975088076	0.483294630852385	0.730389446021278	-6.30007565826242	0.0979101257804267	13.7922558031517	0.76501885638419	0.453663243162537	0.761069007070838	-6.26049124399042	-0.285026417728929	13.7922558031517	-2.22704835064014	0.0382397014659396	0.303705609240435	-3.91265754228216	-0.31444978012547	13.7922558031517	-2.45694721832272	0.0238052120065218	0.217727243125253	-3.55155404927042	-0.0647886361908938	13.7922558031517	-0.506224744073993	0.618525318679411	0.736919763430478	-6.23327430897924
2298	P31942	255	P31942	P31942	Heterogeneous nuclear ribonucleoprotein H3	HNRNPH3	sp|P31942|HNRH3_HUMAN Heterogeneous nuclear ribonucleoprotein H3 OS=Homo sapiens OX=9606 GN=HNRNPH3 PE=1 SV=2	1	95.5016	0.00817445	95.502	59.106	95.502	1	95.5016	0.00817445	95.502	1	58.6762	0.0213294	67.993	+	1	K	EFVTHEDAVAAMSKDKNNMQHRYIELFLNST	X;X;X;X;X;X;X;X;X;X;X;Oxidation (M);X;X;X;Acetyl (K);X;X;Oxidation (M);X;X;X;X;X;X;X;X;X;X;X;X	XXXXXXXXXXXXXXPPPPPPPPXXXXXXXXX	DK(1)NNMQHR	DK(96)NNMQHR	2	3	0.33781	89962000	89962000	0	0	NA	24589000	49415000	NA	NA	24589000	0	0	49415000	0	0	NA	NA	NA	NA	NA	NA			8752	2298	255	255	24580	28256;28257	71070;71071;71072;71073;71074	99316;99317;99318;99319;99320	71074	99320	20210826_E1_LC8_Vcelkova_Seiser_ext_Uni_MPL_red_acetylom_fr05_cv55	836	71074	99320	20210826_E1_LC8_Vcelkova_Seiser_ext_Uni_MPL_red_acetylom_fr05_cv55	836	71074	99320	20210826_E1_LC8_Vcelkova_Seiser_ext_Uni_MPL_red_acetylom_fr05_cv55	836	3428.24130366881	3900.10093486775	3277.45573586651	3416.80716598382	2874.46545704556	3744.81368903733	3431.41776927981	3813.00128538169	3740.52721079758	3452.19488063607	3168.0029944953	3248.48500087647	4542.548547523	4282.72496040918	4228.47693475908	4644.63495909811	3973.0257716141	4053.1738563976	4007.04057468828	3452.19488063607	1	19	3156382.83514072	2933610.09649888	3148440.71193441	3010115.52899959	3062343.38182075	2892232.4684965	2996054.01476871	3158503.0081936	3200978.52440353	2882114.25895304	2873215.52409746	2851657.10446865	2967864.47944503	2961448.39148741	2897473.88194287	2855184.33452398	3233072.7903909	3104736.2123514	3354152.26837367	2882114.25895304	-0.0117332454723034	0.14881259432217	-0.160545839794473	-0.084288749932071	-0.00224272787236401	-0.082046022059707	0.0276640532063261	-0.0508357645284399	0.100219557666094	0.741769347309473	0.000486269507238506	0.000231895253110428	0.0271884014682327	0.949704929930621	0.0309889219241233	0.440385501980136	0.164283342297106	0.0104320599855226	0.777628654129995	0.000994578901494024	0.000494348557973349	0.039377255775106	0.958875420304421	0.0431539737822695	0.666996165691165	0.395441021228248	0.0707630398068595	3281.28997788632	4016.39443889272	3144.88100517559	3429.25836746521	2835.73804143741	3911.64938421121	3460.08572738945	3647.10745210922	3530.31095160272	3618.65360330455	3331.04332336817	3441.48962761689	4624.00626041562	4368.96854441361	4408.87045347449	4914.51128385023	3712.51999705988	3943.96840882588	3609.14115369454	3618.65360330455	0.0406157607038349	11.8571558818858	0.283492031108496	0.779867189097263	0.861752346234237	-6.58296140296773	-0.120608064882919	11.8571558818858	-0.841826539481649	0.410361514756187	0.486105593017235	-6.41257017047111	0.161223825586754	11.8571558818858	1.12531857059014	0.274476048777228	0.472859727596413	-5.86728154683088	0.293527278065588	11.8571558818858	2.0487771939405	0.0545603524053931	0.287601006939435	-4.57854853457593	0.202120986467294	11.8571558818858	1.41077473351019	0.174482950388212	0.439618181640356	-5.58466302036521	0.0914062915982932	11.8571558818858	0.638002460430316	0.53109083026238	0.805058006797495	-6.35004902182524	-0.151933070785862	11.8571558818858	-1.06047046967086	0.302232575398562	0.682991152104137	-5.55922439909135	-0.0821155367974011	11.8571558818858	-0.573154359511029	0.573265256893982	0.800540403063576	-6.01294079513674	-0.404844588147615	11.8571558818858	-2.82575563250286	0.010803325037465	0.0619276390309046	-2.97676184126514
2299	P31943	98	P31943	P31943	Heterogeneous nuclear ribonucleoprotein H;Heterogeneous nuclear ribonucleoprotein H, N-terminally processed	HNRNPH1	sp|P31943|HNRH1_HUMAN Heterogeneous nuclear ribonucleoprotein H OS=Homo sapiens OX=9606 GN=HNRNPH1 PE=1 SV=4	1	237.334	2.79153e-100	237.33	225.92	237.33	1	237.334	2.79153e-100	237.33	1	59.1893	3.87608e-48	170.27	+	1	K	VEVFKSNNVEMDWVLKHTGPNSPDTANDGFV	X;X;X;X;X;X;X;X;X;X;Oxidation (M);X;X;X;X;Acetyl (K);X;X;X;X;X;Phospho (STY);X;X;X;X;X;X;X;X;X	XXXXXPPPPPPPPPPPPPPPPPPPPPPPPPP	SNNVEMDWVLK(1)HTGPNSPDTANDGFVR	SNNVEMDWVLK(240)HTGPNSPDTANDGFVR	11	4	0.49093	32456000	32456000	0	0	NA	15994000	1894700	NA	NA	15994000	0	0	1894700	0	0	NA	NA	NA	NA	NA	NA			8759	2299	98	98	150287	175004;175005	441016;441017;441018;441019;441020	619413;619414;619415;619416;619417;619418;619419	441020	619418	20210826_E1_LC8_Vcelkova_Seiser_ext_Uni_MPL_red_acetylom_fr01_cv70	6792	441020	619418	20210826_E1_LC8_Vcelkova_Seiser_ext_Uni_MPL_red_acetylom_fr01_cv70	6792	441020	619418	20210826_E1_LC8_Vcelkova_Seiser_ext_Uni_MPL_red_acetylom_fr01_cv70	6792	1322.79815017596	1819.6028751426	1760.25348302406	1987.37777660369	1660.32802833139	1635.61943002607	2179.62174755399	2252.45293081161	2120.91450914955	1832.45041870932	567.417678825903	1511.91596321418	1439.7206765602	2572.62464681538	1565.07842699712	1767.60555673936	2901.21740106329	2336.30454716244	1922.63577500817	1832.45041870932	1	14	8037344.82604296	8676657.68447305	7886635.91453747	8206232.41651405	7541977.43599788	8150099.11650578	7834752.51256793	8278483.18661306	8461473.46547122	7947314.12365533	7094971.7547786	7946018.84150368	7787368.76926937	8849570.01800666	7831303.89755374	7346023.99764699	8283681.47229198	8172436.55458622	8848082.78466788	7947314.12365533	0.0852059206136637	0.156405938111032	-0.0712000174973682	0.0932017253308217	0.0663637389476968	0.026837986383125	0.0559579496879046	-0.0420800541925885	0.0479621449707466	0.15052506068356	0.0129822945043652	0.225600697063837	0.117821692461183	0.257432898905137	0.64192324830298	0.337124477175876	0.467907497024922	0.409069314361683	0.191427153708223	0.0200270228644166	0.272053498822129	0.150844137847124	0.303024392533312	0.68353824279058	0.579840575186753	0.700635501133721	0.639169377838393	1325.93216328533	1689.52443960121	1798.1410180371	1951.0883872975	1773.5727131433	1616.81264994534	2241.28032115745	2192.02388010407	2019.37741180597	1857.5999094917	644.306510502456	1532.91611472912	1489.45651534298	2342.04148798985	1610.06109389122	1938.53364608983	2821.61146012517	2303.12879083463	1750.60502019506	1857.5999094917	0.723763547947517	10.7920991345979	2.69738089758414	0.0142738975332607	0.0688401050140376	-3.44840875598742	0.960082508960285	10.7920991345979	3.57811363547964	0.00200715045589377	0.00826916489378181	-1.70918677716775	-0.236318961012769	10.7920991345979	-0.880732737895496	0.389473138227533	0.577386656958795	-6.10662140662857	0.111292418731002	10.7920991345979	0.414773644213304	0.682955703042789	0.91991406604511	-6.44017727836047	0.410108523557616	10.7920991345979	1.52842582431489	0.142892765156402	0.395008454339886	-5.42483251760479	-0.298816104826614	10.7920991345979	-1.11365218010158	0.279326134656873	0.62900167533755	-5.93833887358405	-0.128320763004755	10.7920991345979	-0.478236263589152	0.637941377617342	0.881910388661146	-5.99165513716844	-0.0658236191909101	10.7920991345979	-0.245316821383064	0.808842669000883	0.921465697120024	-6.14677410925907	0.484150366211759	10.7920991345979	1.80437098978169	0.0870581287319712	0.208006911450164	-4.83150050165004
2299	P31943	35	P31943	P31943	Heterogeneous nuclear ribonucleoprotein H;Heterogeneous nuclear ribonucleoprotein H, N-terminally processed	HNRNPH1	sp|P31943|HNRH1_HUMAN Heterogeneous nuclear ribonucleoprotein H OS=Homo sapiens OX=9606 GN=HNRNPH1 PE=1 SV=4	1	151.542	1.51288e-19	169.79	156.91	151.54	1	151.542	3.16592e-14	151.54	1	169.792	1.51288e-19	169.79	+	1	K	WSCSADEVQRFFSDCKIQNGAQGIRFIYTRE	X;X;X;X;X;X;X;X;X;X;X;X;X;X;X;Acetyl (K);X;X;X;X;X;X;X;X;X;X;X;X;X;X;X	XXXXXXXXXXPPPPPPPPPPPPPPPXXXXXX	FFSDCK(1)IQNGAQGIR	FFSDCK(150)IQNGAQGIR	6	3	-0.31488	49635000	49635000	0	0	NA	13100000	36536000	NA	NA	13100000	0	0	36536000	0	0	NA	NA	NA	NA	NA	NA			8757	2299	35	35	50839	58687	146263;146264	204990;204991;204992;204993;204994	146264	204993	20210826_E1_LC8_Vcelkova_Seiser_ext_Uni_MPL_red_acetylom_fr07_cv55	11467	146263	204990	20210825_E1_LC8_Vcelkova_Seiser_ext_Uni_MPL_black_acetylom_fr07_cv55	11673	146263	204990	20210825_E1_LC8_Vcelkova_Seiser_ext_Uni_MPL_black_acetylom_fr07_cv55	11673	4931.39372883269	4979.57538667533	5401.0353922855	5206.09671948967	4237.75093031594	4779.60845689124	5664.24932938657	5550.11165393329	5667.77931904703	5066.83867655334	5127.05538320781	5137.76940978023	4439.51071632607	5655.62804256034	4468.82431026556	4895.50830527669	6333.46643038345	6700.54335293739	6547.72132096424	5066.83867655334	1	14	8037344.82604296	8676657.68447305	7886635.91453747	8206232.41651405	7541977.43599788	8150099.11650578	7834752.51256793	8278483.18661306	8461473.46547122	7947314.12365533	7094971.7547786	7946018.84150368	7787368.76926937	8849570.01800666	7831303.89755374	7346023.99764699	8283681.47229198	8172436.55458622	8848082.78466788	7947314.12365533	0.0852059206136637	0.156405938111032	-0.0712000174973682	0.0932017253308217	0.0663637389476968	0.026837986383125	0.0559579496879046	-0.0420800541925885	0.0479621449707466	0.15052506068356	0.0129822945043652	0.225600697063837	0.117821692461183	0.257432898905137	0.64192324830298	0.337124477175876	0.467907497024922	0.409069314361683	0.191427153708223	0.0200270228644166	0.272053498822129	0.150844137847124	0.303024392533312	0.68353824279058	0.579840575186753	0.700635501133721	0.639169377838393	4943.07733497588	4623.5991542744	5517.28678420452	5111.0337310416	4526.79186694176	4724.65126851929	5824.48333997868	5401.21265854023	5396.43888643773	5136.3785731261	5821.80514703528	5209.13179940993	4592.87573556661	5148.71671338136	4597.26492505483	5368.90570880368	6159.68367476992	6605.39497264127	5961.85401536569	5136.3785731261	0.076081263688355	12.3614546380504	0.656717766426064	0.519242215330415	0.669858792619694	-6.40390628462887	0.326874011175645	12.3614546380504	2.82150900386339	0.0109039285639376	0.0273587553047857	-3.32821459818169	-0.25079274748729	12.3614546380504	-2.16479123743732	0.0433493068801629	0.186733620680446	-4.34790682652296	-0.0483393797095015	12.3614546380504	-0.417255549320012	0.681170739301465	0.919578486143296	-6.43912295849427	0.153187897603663	12.3614546380504	1.3222863170342	0.201778619970048	0.473588723897499	-5.69805220481657	-0.201527277313165	12.3614546380504	-1.73954186635421	0.0981228911430077	0.398408781395023	-5.11134784742269	-0.122348204978262	12.3614546380504	-1.05608445502018	0.304180443481934	0.684124590286271	-5.56360072584313	-0.171613675152388	12.3614546380504	-1.48133382610329	0.154920259030231	0.465488850033376	-5.13279620626595	0.00207243841959404	12.3614546380504	0.0178888607258987	0.985914129818321	0.992257504020701	-6.3631612000956
2300	P31946	76	P31946	P31946	14-3-3 protein beta/alpha;14-3-3 protein beta/alpha, N-terminally processed	YWHAB	sp|P31946|1433B_HUMAN 14-3-3 protein beta/alpha OS=Homo sapiens OX=9606 GN=YWHAB PE=1 SV=3	1	115.699	0.00650927	128.12	51.643	115.7	1	115.699	0.0123865	115.7	1	128.121	0.00650927	128.12	+	1	K	WRVISSIEQKTERNEKKQQMGKEYREKIEAE	X;X;X;X;X;X;X;X;X;Acetyl (K);X;X;X;X;X;Acetyl (K);X;X;X;X;X;X;X;X;X;X;X;X;X;X;X	XXXXXXXXXXPPPPPPPXXXXXXXXXXXXXX	TERNEK(1)K	TERNEK(120)K(-120)	6	3	-0.55136	609580000	609580000	0	0	NA	293860000	315720000	NA	NA	293860000	0	0	315720000	0	0	NA	NA	NA	NA	NA	NA			8767	2300	76	76	160151	187650	476103;476104	673119;673120;673121	476104	673121	20210826_E1_LC8_Vcelkova_Seiser_ext_Uni_MPL_red_acetylom_fr07_cv55	901	476103	673119	20210825_E1_LC8_Vcelkova_Seiser_ext_Uni_MPL_black_acetylom_fr07_cv55	936	476103	673119	20210825_E1_LC8_Vcelkova_Seiser_ext_Uni_MPL_black_acetylom_fr07_cv55	936	25564.1250025544	23380.0033127211	23259.9623091203	27432.29238191	21936.7922410851	23830.2412313984	20283.8234361792	11653.1365120145	19415.9569859844	18753.3265352029	23739.6615991836	18616.4445996134	25232.7812087063	23289.3855709106	14638.1175542566	22200.8127850518	18194.0509962402	9009.73323673163	15337.6771191304	18753.3265352029	1	13	2471475.97734689	2369639.3699295	2568462.53411102	2489783.20625064	2344289.69672898	2338880.04833485	2089949.53388711	1953101.87402698	1837529.83244042	2115742.34400786	2548593.29517772	2459733.03457125	2443342.72428038	2257910.87410369	2481137.13058158	2511180.04885296	2115203.58627266	2051433.96652197	2005452.73174474	2115742.34400786	-0.0492343762530361	-0.276067225471312	0.226832849218276	-0.0363077530319558	-0.329475264959175	0.293167511927219	-0.00511674594257627	-0.0714514086515194	-0.0180433691636566	0.32965140129147	2.47097015083358e-05	0.000213636522272033	0.469511408533422	2.72388684461831e-06	1.19944630147668e-05	0.918221242181766	0.163131061895861	0.71776421489365	0.385045340416276	6.71295883182734e-05	0.000457929885490103	0.524029005046285	8.71440515140201e-06	3.05255345469309e-05	0.962566197636197	0.39439246094439	0.857138937679934	23567.3134628608	22480.0799222254	20633.4243892286	25103.6058236196	21320.4998657693	23214.3233193306	22113.0965177096	13594.1944160175	24074.6477747056	20195.3357125858	21223.1345306697	17244.2498931261	23529.6936140291	23501.0234114125	13442.1891356508	20143.111724042	19598.0460058309	10006.6781065288	17425.3977531878	20195.3357125858	0.0940790449932205	14.2636072779214	0.389431726557278	0.701289516512675	0.806368388232498	-6.54631555046015	-0.324674619949317	14.2636072779214	-1.34396132343076	0.194798669577878	0.261047247969237	-5.87802727537619	0.418753664942537	14.2636072779214	1.73339304998804	0.0992328601852733	0.277210384196214	-5.0646904509003	0.11251504990965	14.2636072779214	0.46574590710557	0.646694680112022	0.908779102811145	-6.41728828870329	-0.172868478240682	14.2636072779214	-0.715573483483482	0.482961083033738	0.73024168442301	-6.29967871861345	0.285383528150332	14.2636072779214	1.18131939058905	0.252059276759802	0.604716933535797	-5.863517548143	0.227477156497999	14.2636072779214	0.941621184757345	0.358211787070007	0.729231988243213	-5.67207381854995	0.360847293290204	14.2636072779214	1.49369484415633	0.151685361777186	0.460588139702256	-5.116274670118	0.20904115158157	14.2636072779214	0.865307004209052	0.397670214431707	0.549850083990127	-5.98827176768605
2300	P31946	70	P31946	P31946	14-3-3 protein beta/alpha;14-3-3 protein beta/alpha, N-terminally processed	YWHAB	sp|P31946|1433B_HUMAN 14-3-3 protein beta/alpha OS=Homo sapiens OX=9606 GN=YWHAB PE=1 SV=3	1	108.3	1.57153e-27	238.86	169.04	108.3	1	108.3	1.57153e-27	238.86	1	158.563	4.73557e-11	199.68	+	1	K	GARRSSWRVISSIEQKTERNEKKQQMGKEYR	X;X;X;X;X;X;X;X;X;X;X;X;X;X;X;Acetyl (K);X;X;X;X;X;Acetyl (K);X;X;X;X;X;X;X;X;X	XXXXXXXXPPPPPPPPPPPXXXXXXXXXXXX	VISSIEQK(1)TER	VISSIEQK(110)TER	8	3	-0.65001	109250000	109250000	0	0	NA	18158000	22155000	NA	NA	18158000	0	0	22155000	0	0	NA	NA	NA	NA	NA	NA			8769	2300	70	70	174465	204516	519958;519959;519960;519961;519962	735399;735400;735401;735402;735403;735404;735405;735406;735407;735408;735409;735410;735411;735412;735413	519962	735413	20210826_E1_LC8_Vcelkova_Seiser_ext_Uni_MPL_red_acetylom_fr03_cv55	9504	519960	735408	20210826_E1_LC8_Vcelkova_Seiser_ext_Uni_MPL_red_acetylom_fr02_cv40	9928	519960	735408	20210826_E1_LC8_Vcelkova_Seiser_ext_Uni_MPL_red_acetylom_fr02_cv40	9928	15923.4840568933	21180.8575697981	15769.6076253138	20412.08676142	16522.3969198301	20757.0295258989	17163.1157762649	17459.0204205028	17094.1047830131	17604.3954563072	16913.1920523641	17640.8058838863	17144.0464112381	17169.5053574905	15016.525071912	21789.531869695	15014.4610455431	14743.8833152085	14913.422257725	17604.3954563072	1	13	2471475.97734689	2369639.3699295	2568462.53411102	2489783.20625064	2344289.69672898	2338880.04833485	2089949.53388711	1953101.87402698	1837529.83244042	2115742.34400786	2548593.29517772	2459733.03457125	2443342.72428038	2257910.87410369	2481137.13058158	2511180.04885296	2115203.58627266	2051433.96652197	2005452.73174474	2115742.34400786	-0.0492343762530361	-0.276067225471312	0.226832849218276	-0.0363077530319558	-0.329475264959175	0.293167511927219	-0.00511674594257627	-0.0714514086515194	-0.0180433691636566	0.32965140129147	2.47097015083358e-05	0.000213636522272033	0.469511408533422	2.72388684461831e-06	1.19944630147668e-05	0.918221242181766	0.163131061895861	0.71776421489365	0.385045340416276	6.71295883182734e-05	0.000457929885490103	0.524029005046285	8.71440515140201e-06	3.05255345469309e-05	0.962566197636197	0.39439246094439	0.857138937679934	14679.7021275781	20365.5818445184	13988.887955211	18679.3350319538	16058.2165997666	20220.5420366545	18710.9514584032	20367.1618936956	21195.6872366383	18958.0592856348	15120.3061075951	16340.5242794954	15986.9083009343	17325.5299561336	13789.6809086757	19769.9507272708	16173.094072569	16375.3232752797	16943.3945364496	18958.0592856348	0.249231882062404	14.0833027345187	2.29057613834087	0.0336009028638622	0.118448345492777	-4.23367225760447	0.14295821741541	14.0833027345187	1.31386353496097	0.204543586862631	0.272057200562974	-5.9160095522079	0.106273664646993	14.0833027345187	0.9767126033799	0.34099047286943	0.534201159621244	-6.01896151464815	0.407327382782588	14.0833027345187	3.74355951483375	0.00137704248864722	0.0310601707906101	-1.15713160197379	0.430827657486434	14.0833027345187	3.95953978202768	0.000841083668174113	0.0187145185930023	-0.705009913823811	-0.0235002747038457	14.0833027345187	-0.215980267193933	0.831306088607925	0.945044228761237	-6.53376157866282	0.152911590188472	14.0833027345187	1.40534042781001	0.176068964850678	0.562882739404955	-5.16709606379274	0.282685529539311	14.0833027345187	2.59803329838384	0.0176638733541667	0.191529327520391	-3.286347841472	-0.00518391053171285	14.0833027345187	-0.0476429486828748	0.962498287638808	0.978098857036195	-6.36216489491567
2300	P31946	13	P31946	P31946	14-3-3 protein beta/alpha;14-3-3 protein beta/alpha, N-terminally processed	YWHAB	sp|P31946|1433B_HUMAN 14-3-3 protein beta/alpha OS=Homo sapiens OX=9606 GN=YWHAB PE=1 SV=3	1	161.445	0.000331678	161.44	80.99	161.44	1	161.445	0.000363431	161.44	1	148.914	0.000331678	148.91	+	1	K	___MTMDKSELVQKAKLAEQAERYDDMAAAM	X;X;X;Oxidation (M);X;Oxidation (M);X;Acetyl (K);X;X;X;X;X;X;X;Acetyl (K);X;X;X;X;X;X;X;X;X;X;X;X;X;X;Oxidation (M)	XXXXXXXXXXXXXXPPPPPPPPPXXXXXXXX	AK(1)LAEQAER	AK(160)LAEQAER	2	2	-0.3025	1328400000	1328400000	0	0	NA	61924000	104110000	NA	NA	61924000	0	0	104110000	0	0	NA	NA	NA	NA	NA	NA			8762	2300	13	13	7691;144061	8851;167294	23004;23005;23006;23007	32591;32592;32593;32594;32595;32596;32597;32598;32599;32600;32601;32602	23007	32601	20210826_E1_LC8_Vcelkova_Seiser_ext_Uni_MPL_red_acetylom_fr07_cv55	2952	23007	32601	20210826_E1_LC8_Vcelkova_Seiser_ext_Uni_MPL_red_acetylom_fr07_cv55	2952	23004	32592	20210825_E1_LC8_Vcelkova_Seiser_ext_Uni_MPL_black_acetylom_fr07_cv55	3048	45315.1480528225	41501.035199868	42385.0053519552	41516.8156357682	41350.3903628371	47281.0538368801	43316.0509772297	43039.2972868384	42524.3861294266	41634.4726139004	42519.711639184	45287.6010638526	42331.1497438192	38816.3552024967	48444.591703525	36293.2595775852	42134.7277990717	47536.3416412422	44909.9096434708	41634.4726139004	1	13	2471475.97734689	2369639.3699295	2568462.53411102	2489783.20625064	2344289.69672898	2338880.04833485	2089949.53388711	1953101.87402698	1837529.83244042	2115742.34400786	2548593.29517772	2459733.03457125	2443342.72428038	2257910.87410369	2481137.13058158	2511180.04885296	2115203.58627266	2051433.96652197	2005452.73174474	2115742.34400786	-0.0492343762530361	-0.276067225471312	0.226832849218276	-0.0363077530319558	-0.329475264959175	0.293167511927219	-0.00511674594257627	-0.0714514086515194	-0.0180433691636566	0.32965140129147	2.47097015083358e-05	0.000213636522272033	0.469511408533422	2.72388684461831e-06	1.19944630147668e-05	0.918221242181766	0.163131061895861	0.71776421489365	0.385045340416276	6.71295883182734e-05	0.000457929885490103	0.524029005046285	8.71440515140201e-06	3.05255345469309e-05	0.962566197636197	0.39439246094439	0.857138937679934	41775.5858520525	39903.6123164491	37598.8486801503	37992.5148165706	40188.6922432178	46059.0247488486	47222.4587755501	50208.3344036025	52727.7444341543	44835.8935187218	38012.4020114389	41949.5089745275	39474.0070689464	39169.0914121403	44486.6877086118	32929.3881975884	45386.1723274279	52796.3322184277	51022.917780758	44835.8935187218	-0.10100051991982	15.3953851445193	-0.814601235485466	0.425398723005698	0.592954511653126	-6.28717669972255	0.291029693118825	15.3953851445193	2.3472468039348	0.0299070964098327	0.0582447272513617	-4.26490907517919	-0.392030213038645	15.3953851445193	-3.16184803942026	0.00513703913500854	0.0623967302860651	-2.38677557448302	0.0485267500172419	15.3953851445193	0.391383633960704	0.699870512652938	0.925313306492222	-6.44980982263356	0.32860804419936	15.3953851445193	2.65032812710038	0.0157942108281704	0.112620826253294	-3.48690882584695	-0.280081294182118	15.3953851445193	-2.25894449313967	0.0358416363927477	0.234096828839347	-4.23183256879874	0.122657711148522	15.3953851445193	0.989273353471102	0.334967598396918	0.710078910883851	-5.62826875471573	0.0107087922919948	15.3953851445193	0.0863698071905111	0.932076617049865	0.975345529538091	-6.17330059034506	-0.0268695587885404	15.3953851445193	-0.216711515975069	0.830744258782185	0.891401769026603	-6.33935649641064
2300	P31946	11	P31946	P31946	14-3-3 protein beta/alpha;14-3-3 protein beta/alpha, N-terminally processed	YWHAB	sp|P31946|1433B_HUMAN 14-3-3 protein beta/alpha OS=Homo sapiens OX=9606 GN=YWHAB PE=1 SV=3	1	71.223	0.00163919	149.65	32.617	71.223	1	71.223	0.0288541	71.223	1	103.563	0.00163919	149.65	+	1	K	_____MTMDKSELVQKAKLAEQAERYDDMAA	X;X;X;X;X;X;X;X;X;X;X;X;X;X;X;Acetyl (K);X;Acetyl (K);X;X;X;X;X;X;X;X;X;X;X;X;X	XXXXXXXXXXPPPPPPPPXXXXXXXXXXXXX	SELVQK(1)AK	SELVQK(71)AK(-71)	6	3	-0.040228	44793000	44793000	0	0	NA	2993900	9192700	NA	NA	2993900	0	0	9192700	0	0	NA	NA	NA	NA	NA	NA			8764	2300	11	11	111212;144061;164021	129062;167294;192143	420743;420744;420745	589347;589348;589349;589350	420745	589350	20210826_E1_LC8_Vcelkova_Seiser_ext_Uni_MPL_red_acetylom_fr04_cv55	5638	420743	589347	20210825_E1_LC8_Vcelkova_Seiser_ext_Uni_MPL_black_acetylom_fr04_cv40	5852	420743	589347	20210825_E1_LC8_Vcelkova_Seiser_ext_Uni_MPL_black_acetylom_fr04_cv40	5852	11352.7911769633	9187.66038975566	13040.4464206818	12355.0956780244	9496.72898528016	11463.7701764916	12035.6279974081	10460.1045528419	10239.2841165926	11149.0865290857	14296.1361286934	13275.6539660127	8588.12598131819	12583.4771935775	9582.7945044612	12049.6838348195	10624.9283173396	11487.7809593743	10951.2034427175	11149.0865290857	1	13	2471475.97734689	2369639.3699295	2568462.53411102	2489783.20625064	2344289.69672898	2338880.04833485	2089949.53388711	1953101.87402698	1837529.83244042	2115742.34400786	2548593.29517772	2459733.03457125	2443342.72428038	2257910.87410369	2481137.13058158	2511180.04885296	2115203.58627266	2051433.96652197	2005452.73174474	2115742.34400786	-0.0492343762530361	-0.276067225471312	0.226832849218276	-0.0363077530319558	-0.329475264959175	0.293167511927219	-0.00511674594257627	-0.0714514086515194	-0.0180433691636566	0.32965140129147	2.47097015083358e-05	0.000213636522272033	0.469511408533422	2.72388684461831e-06	1.19944630147668e-05	0.918221242181766	0.163131061895861	0.71776421489365	0.385045340416276	6.71295883182734e-05	0.000457929885490103	0.524029005046285	8.71440515140201e-06	3.05255345469309e-05	0.962566197636197	0.39439246094439	0.857138937679934	10466.0256636658	8834.01670638741	11567.9063296427	11306.289955511	9229.9278231163	11167.4768522668	13121.0471435688	12202.4396398854	12696.1116956556	12006.3789707332	12780.6716646063	12297.1222168463	8008.4700686651	12697.8271377246	8799.88398095524	10932.8487237899	11444.8307314796	12758.9267293856	12441.8498566132	12006.3789707332	0.307484372130894	13.4552593284748	2.02993184480938	0.0566106121045438	0.164232285322399	-4.69901376702052	0.337428491852833	13.4552593284748	2.22761513442539	0.0381958324632523	0.0702551341169509	-4.4870445295404	-0.0299441197219394	13.4552593284748	-0.197683289616013	0.845393496661677	0.909729942877598	-6.47760023028544	-0.00088747234453912	13.4552593284748	-0.00585886157752664	0.99538644180766	0.998768076137801	-6.52840516359927	0.287735484503502	13.4552593284748	1.89955482559183	0.0727878353876173	0.272455395565648	-4.85878869137548	-0.288622956848041	13.4552593284748	-1.90541368716936	0.0719810300049745	0.340365871956347	-4.84682798710312	-0.204667137545172	13.4552593284748	-1.35115920594516	0.192523519794996	0.583815993294963	-5.23473836650421	0.0540116995809292	13.4552593284748	0.356571191608179	0.725344007661931	0.882193848317794	-6.11319180687123	0.103704706930261	13.4552593284748	0.684631500441738	0.501847480192598	0.64143364792527	-6.12679969283288
2300	P31946	159	P31946	P31946	14-3-3 protein beta/alpha;14-3-3 protein beta/alpha, N-terminally processed	YWHAB	sp|P31946|1433B_HUMAN 14-3-3 protein beta/alpha OS=Homo sapiens OX=9606 GN=YWHAB PE=1 SV=3	1	161.076	2.66061e-44	206.74	189.37	161.08	1	161.076	2.66061e-44	206.74	1	191.637	8.84644e-40	191.64	+	1	K	VSNSQQAYQEAFEISKKEMQPTHPIRLGLAL	X;X;X;X;X;X;X;X;X;X;X;X;X;X;X;Acetyl (K);X;X;Oxidation (M);X;X;X;X;X;X;X;X;X;X;X;X	PPPPPPPPPPPPPPPPPXXXXXXXXXXXXXX	QTTVSNSQQAYQEAFEISK(1)K	QTTVSNSQQAYQEAFEISK(160)K(-160)	19	4	0.89815	48407000	48407000	0	0	0.11171	11215000	7907700	0.048273	0.039338	11215000	0	0	7907700	0	0	NA	NA	NA	NA	NA	NA			8766	2300	159	159	131779	152723	382617;382618;382619;382620;382621;382622	535055;535056;535057;535058;535059;535060;535061	382622	535061	20210826_E1_LC8_Vcelkova_Seiser_ext_Uni_MPL_red_acetylom_fr02_cv70	7251	382621	535059	20210826_E1_LC8_Vcelkova_Seiser_ext_Uni_MPL_red_acetylom_fr02_cv40	12749	382621	535059	20210826_E1_LC8_Vcelkova_Seiser_ext_Uni_MPL_red_acetylom_fr02_cv40	12749	5898.80164300938	4525.93787339603	5253.85325247496	4258.66756418237	4572.1403326166	5315.55111976269	5192.29136243204	4774.37698357203	5294.49567216174	4875.39723227514	4817.7933157294	5524.28014591408	2130.53075809801	4756.76422519405	3159.60075614951	3512.63645182493	4950.08071229506	5096.82712018254	5930.68457854618	4875.39723227514	1	13	2471475.97734689	2369639.3699295	2568462.53411102	2489783.20625064	2344289.69672898	2338880.04833485	2089949.53388711	1953101.87402698	1837529.83244042	2115742.34400786	2548593.29517772	2459733.03457125	2443342.72428038	2257910.87410369	2481137.13058158	2511180.04885296	2115203.58627266	2051433.96652197	2005452.73174474	2115742.34400786	-0.0492343762530361	-0.276067225471312	0.226832849218276	-0.0363077530319558	-0.329475264959175	0.293167511927219	-0.00511674594257627	-0.0714514086515194	-0.0180433691636566	0.32965140129147	2.47097015083358e-05	0.000213636522272033	0.469511408533422	2.72388684461831e-06	1.19944630147668e-05	0.918221242181766	0.163131061895861	0.71776421489365	0.385045340416276	6.71295883182734e-05	0.000457929885490103	0.524029005046285	8.71440515140201e-06	3.05255345469309e-05	0.962566197636197	0.39439246094439	0.857138937679934	5438.04676914033	4351.72928575295	4660.58295350456	3897.15559956513	4443.69059416359	5178.16505155704	5660.55213440359	5569.64289083207	6564.86407257737	5250.28365784507	4307.08227467753	5117.09240752424	1986.73049786577	4799.99041101727	2901.46262317429	3187.06477911893	5332.06758363942	5660.80115983485	6737.95235922422	5250.28365784507	0.55223224806103	12.1829030467127	2.52551338802834	0.0206052856769583	0.0872915438975365	-3.78785613845763	1.0113747113131	12.1829030467127	4.62530100823131	0.000184813062086332	0.00167271483312036	0.624149016881267	-0.45914246325207	12.1829030467127	-2.09978762020298	0.0493422578615557	0.19966402018397	-4.46239350481155	-0.119635350312977	12.1829030467127	-0.547126104927312	0.590664450224507	0.882321759060164	-6.37539365142318	0.292645134185948	12.1829030467127	1.33834850630867	0.196587546151997	0.467380870785016	-5.67791758865595	-0.412280484498925	12.1829030467127	-1.88547461123599	0.0747595372134934	0.346417173335774	-4.87950008646446	0.0552890478738171	12.1829030467127	0.252852366204505	0.803099121487243	0.94289560237691	-6.07349074256586	0.00842706912067293	12.1829030467127	0.0385393572375143	0.969659921995129	0.989271595758388	-6.17631149241272	0.727156646247824	12.1829030467127	3.32549185916015	0.00355698503194076	0.0341920982027527	-1.94453594292507
2300	P31946	5	P31946	P31946	14-3-3 protein beta/alpha;14-3-3 protein beta/alpha, N-terminally processed	YWHAB	sp|P31946|1433B_HUMAN 14-3-3 protein beta/alpha OS=Homo sapiens OX=9606 GN=YWHAB PE=1 SV=3	1	93.5508	1.76284e-07	107.47	88.367	93.551	1	93.5508	3.90531e-05	93.551	1	107.465	1.76284e-07	107.47	+	1	K	___________MTMDKSELVQKAKLAEQAER	X;X;X;X;X;X;X;X;X;X;X;Oxidation (M);X;Oxidation (M);X;Acetyl (K);X;X;X;X;X;Acetyl (K);X;Acetyl (K);X;X;X;X;X;X;X	XXXXXXXXXXXPPPPPPPPPPPXXXXXXXXX	TMDK(1)SELVQK	TMDK(94)SELVQK(-94)	4	2	2.6297	9481000	9481000	0	0	NA	2072000	3412300	NA	NA	2072000	0	0	3412300	0	0	NA	NA	NA	NA	NA	NA			8763	2300	5	5	111212;164021	129062;192143	325546;487701;487702;487703	458268;689633;689634;689635;689636;689637	487703	689636	20210826_E1_LC8_Vcelkova_Seiser_ext_Uni_MPL_red_acetylom_fr07_cv40	8906	487702	689634	20210825_E1_LC8_Vcelkova_Seiser_ext_Uni_MPL_black_acetylom_fr06_cv40	9130	487702	689634	20210825_E1_LC8_Vcelkova_Seiser_ext_Uni_MPL_black_acetylom_fr06_cv40	9130	3671.44281758132	3488.28106485162	4084.132389895	4069.70664794485	4041.99430762198	4118.19208765753	3340.89830933271	4312.4941360115	3718.64237416954	3488.52684520185	4002.41495434253	3362.39285081774	3158.23023862048	3300.72139608462	3267.13557263435	3828.97340134445	2873.79134252883	3277.47145296776	2926.09896800193	3488.52684520185	1	13	2471475.97734689	2369639.3699295	2568462.53411102	2489783.20625064	2344289.69672898	2338880.04833485	2089949.53388711	1953101.87402698	1837529.83244042	2115742.34400786	2548593.29517772	2459733.03457125	2443342.72428038	2257910.87410369	2481137.13058158	2511180.04885296	2115203.58627266	2051433.96652197	2005452.73174474	2115742.34400786	-0.0492343762530361	-0.276067225471312	0.226832849218276	-0.0363077530319558	-0.329475264959175	0.293167511927219	-0.00511674594257627	-0.0714514086515194	-0.0180433691636566	0.32965140129147	2.47097015083358e-05	0.000213636522272033	0.469511408533422	2.72388684461831e-06	1.19944630147668e-05	0.918221242181766	0.163131061895861	0.71776421489365	0.385045340416276	6.71295883182734e-05	0.000457929885490103	0.524029005046285	8.71440515140201e-06	3.05255345469309e-05	0.962566197636197	0.39439246094439	0.857138937679934	3384.66674428568	3354.01308888536	3622.94812616508	3724.23529486523	3928.43849483583	4011.75303622308	3642.19334695822	5030.82441730883	4610.89841839116	3756.7719331805	3578.13824214314	3114.55510466084	2945.06536012214	3330.71607096511	3000.21188765443	3474.08177161862	3095.55551722249	3640.13017604981	3324.39116996595	3756.77193318049	0.0629723374763795	11.807693206741	0.467746181688823	0.645289275364275	0.764045394777213	-6.51193479320393	0.0815684512256123	11.807693206741	0.605874470220551	0.551771727853102	0.621480615138056	-6.58510865882112	-0.0185961137492328	11.807693206741	-0.138128288531727	0.891593167186097	0.937924640467641	-6.48787606765406	0.0189771415768512	11.807693206741	0.140958488562853	0.88938722759149	0.979872853864112	-6.51818940063807	0.270172105426511	11.807693206741	2.00678545177844	0.0592233794301349	0.243465158974003	-4.67953043879015	-0.25119496384966	11.807693206741	-1.86582696321559	0.0775895450037629	0.35280782624971	-4.91146658018999	0.158525051347004	11.807693206741	1.17749301425247	0.253545765925773	0.641046486714534	-5.43663018092169	0.391123901447431	11.807693206741	2.90519168893633	0.00907786842751532	0.145527816219982	-2.68758963946425	0.202520247246532	11.807693206741	1.50428070737844	0.148959384294747	0.290636893686336	-5.27271724386696
2301	P31947	11	P31947	P31947	14-3-3 protein sigma	SFN	sp|P31947|1433S_HUMAN 14-3-3 protein sigma OS=Homo sapiens OX=9606 GN=SFN PE=1 SV=1	1	161.445	0.000331678	161.44	80.99	161.44	1	161.445	0.000363431	161.44	1	148.914	0.000331678	148.91	+	1	K	_____MERASLIQKAKLAEQAERYEDMAAFM	X;X;X;X;X;X;X;X;X;X;X;X;X;X;X;Acetyl (K);X;X;X;X;X;X;X;X;X;X;X;X;X;X;X	XXXXXXXXXXXXXXPPPPPPPPPXXXXXXXX	AK(1)LAEQAER	AK(160)LAEQAER	2	2	-0.3025	1328400000	1328400000	0	0	NA	61924000	104110000	NA	NA	61924000	0	0	104110000	0	0	NA	NA	NA	NA	NA	NA			8771	2301	11	11	7691	8851	23004;23005;23006;23007	32591;32592;32593;32594;32595;32596;32597;32598;32599;32600;32601;32602	23007	32601	20210826_E1_LC8_Vcelkova_Seiser_ext_Uni_MPL_red_acetylom_fr07_cv55	2952	23007	32601	20210826_E1_LC8_Vcelkova_Seiser_ext_Uni_MPL_red_acetylom_fr07_cv55	2952	23004	32592	20210825_E1_LC8_Vcelkova_Seiser_ext_Uni_MPL_black_acetylom_fr07_cv55	3048	45315.1480528225	41501.035199868	42385.0053519552	41516.8156357682	41350.3903628371	47281.0538368801	43316.0509772297	43039.2972868384	42524.3861294266	41634.4726139004	42519.711639184	45287.6010638526	42331.1497438192	38816.3552024967	48444.591703525	36293.2595775852	42134.7277990717	47536.3416412422	44909.9096434708	41634.4726139004	1	3	1763818.94977053	1611575.68923644	1827163.73852838	1804718.18219808	1764704.95799215	1792144.90280628	1612436.43499637	1564318.60326993	1411566.51562305	1603565.4639517	1720741.06087179	1656833.76964029	1772402.91160446	1542313.18919026	1666657.64162909	1725642.27650787	1527992.17055492	1441248.31642928	1406197.15352791	1603565.4639517	-0.068345451059681	-0.238313148745554	0.169967697685873	-0.0419341989951327	-0.225220542690039	0.183286343694906	0.0804249203457097	0.0671062743366768	0.0540136682811614	0.228839600442329	0.000390030328877443	0.00619934825512345	0.454587918131774	0.000662830006144631	0.00363318554829989	0.159924478010906	0.237052950785819	0.337927980087939	0.278544965103994	0.000814736784032798	0.0100726192797856	0.509095717092715	0.00127224187881891	0.00591773041244742	0.383817752480021	0.485082238816363	0.575108078855497	42159.2411230808	42258.2597494448	38066.0803856378	37750.0931387539	38451.288162355	43292.973173928	44082.8474227539	45148.5022437574	49435.6320413814	42605.9015328738	40548.8156865391	44854.2670329732	39192.3220719134	41299.5734936976	47698.2326866759	34512.6723695285	45250.4028029126	54124.0552285994	52408.2131308428	42605.9015328738	-0.0818894451131644	15.3930346353949	-0.64316950260287	0.527804830614302	0.676307226039436	-6.4128138166019	0.253275616393076	15.3930346353949	1.98925700365727	0.0612733655218384	0.101789244633254	-4.90877227560498	-0.33516506150624	15.3930346353949	-2.63242650626014	0.0164120421979	0.117803399620456	-3.46919093351721	0.0541531959804118	15.3930346353949	0.425325682387339	0.675380140461556	0.918265270131323	-6.43565208668238	0.224353321930222	15.3930346353949	1.76209784147097	0.0941424152515318	0.315219338937345	-5.07873499620333	-0.17020012594981	15.3930346353949	-1.33677215908363	0.197092279421059	0.547864068878957	-5.6774713688292	0.0371160448602268	15.3930346353949	0.291513858450852	0.773818733726931	0.934578450848947	-6.06299699718214	-0.127848890696203	15.3930346353949	-1.00414048872566	0.327935024078063	0.639358848638318	-5.68237542025487	-0.0989265962333494	15.3930346353949	-0.776981326539356	0.446740946699682	0.594298625598426	-6.05977349830651
2302	P31948	388	P31948	P31948	Stress-induced-phosphoprotein 1	STIP1	sp|P31948|STIP1_HUMAN Stress-induced-phosphoprotein 1 OS=Homo sapiens OX=9606 GN=STIP1 PE=1 SV=1	1	190.263	1.62494e-05	190.26	157.45	190.26	1	190.263	1.62494e-05	190.26	1	178.831	9.8515e-05	178.83	+	1	K	KGDYPQAMKHYTEAIKRNPKDAKLYSNRAAC	Acetyl (K);X;X;X;X;X;X;Oxidation (M);X;X;X;X;X;X;X;Acetyl (K);X;X;X;Acetyl (K);X;X;Acetyl (K);X;X;X;X;X;X;X;X	XXXXXXXXXPPPPPPPPXXXXXXXXXXXXXX	HYTEAIK(1)R	HYTEAIK(190)R	7	3	0.89855	199520000	199520000	0	0	NA	40390000	22200000	NA	NA	40390000	0	0	22200000	0	0	NA	NA	NA	NA	NA	NA			8793	2302	388	388	57673;72742	66408;66409;83927	212865;212866;212867;212868	299187;299188;299189;299190	212868	299190	20210826_E1_LC8_Vcelkova_Seiser_ext_Uni_MPL_red_acetylom_fr01_cv55	2106	212868	299190	20210826_E1_LC8_Vcelkova_Seiser_ext_Uni_MPL_red_acetylom_fr01_cv55	2106	212868	299190	20210826_E1_LC8_Vcelkova_Seiser_ext_Uni_MPL_red_acetylom_fr01_cv55	2106	31877.2253184484	34417.9149686548	27531.0923701993	28746.4282800917	27740.0725887742	34755.6304142466	21864.3987175264	22435.2448862621	24403.2979393436	26253.3494709255	29148.5241018041	34592.1111621119	17377.8894748348	28686.9544919115	21136.6729336516	17817.8542077721	24480.2142177371	22527.6533044655	25366.44398148	26253.3494709255	1	77	29730425.9733626	29515777.0685975	29828345.1008932	31685381.7677031	29969858.8910085	30945421.2309088	24224571.7768903	23643383.0017668	22203259.2950807	25922049.4217837	28476651.6978238	29798074.3939902	29997068.0404134	29351166.5583968	28276341.8745337	30701857.3915409	25016899.1330243	22697502.7857787	23657372.9285215	25922049.4217837	0.0509221255320789	-0.28215669252009	0.333078818052169	0.0409644398238278	-0.354485750762947	0.395450190586775	0.0360222655136297	-0.0263491070209767	0.0459799512218808	0.225669963490646	1.68814551648131e-06	1.68056284960688e-07	0.326228212502951	6.77522599769828e-08	1.30928927981426e-08	0.386522005062214	0.524431494248363	0.272150169417445	0.275155612481342	6.20409758178773e-06	7.11562759137252e-07	0.378905539691181	3.44343732686811e-07	6.48517982965191e-08	0.62190601630912	0.743096286842748	0.503920187015447	29569.5605505175	32158.5031365899	25454.218884895	25020.1804360151	25526.3303224897	30973.7837217543	24891.2622056157	26168.9734588644	30310.7917921824	27930.6392333971	28228.8467629776	32015.0627710131	15976.5761011875	26954.0833760457	20614.7889646145	16005.0207244134	26986.5412349699	27371.8004772646	29570.4928768217	27930.6392333971	0.190323695884048	14.6689146476264	0.899311367204242	0.379749154412166	0.552285204401533	-6.21493159185487	0.410760188487833	14.6689146476264	1.94091074674757	0.0672599938724968	0.109548618543278	-4.99060096860245	-0.220436492603785	14.6689146476264	-1.04159937954333	0.3106773194134	0.506223586746203	-5.9550763054745	0.125112111321563	14.6689146476264	0.591175698663146	0.56137416307926	0.866571001738977	-6.34999800191572	0.0131081712876959	14.6689146476264	0.0619383066702691	0.951259217372466	0.980902932496339	-6.55834396425501	0.112003940033867	14.6689146476264	0.529237391992877	0.602773049534892	0.845416910576429	-6.41436369743135	0.283853616255124	14.6689146476264	1.34125591947198	0.195659299956084	0.586069616851047	-5.24686840712668	-0.048586816382528	14.6689146476264	-0.229580852064228	0.82087211666511	0.927118157223302	-6.1505294948432	0.349065200817609	14.6689146476264	1.64939158801307	0.115511225627977	0.248341918655401	-5.06676848576137
2302	P31948	169	P31948	P31948	Stress-induced-phosphoprotein 1	STIP1	sp|P31948|STIP1_HUMAN Stress-induced-phosphoprotein 1 OS=Homo sapiens OX=9606 GN=STIP1 PE=1 SV=1	1	87.7766	3.16573e-12	160.27	104.96	160.27	1	87.7766	3.16573e-12	160.27	1	77.3624	5.19291e-12	155.28	+	1	K	ELIEQLRNKPSDLGTKLQDPRIMTTLSVLLG	X;X;X;X;X;X;X;X;X;X;X;X;X;X;X;Acetyl (K);X;X;X;X;X;X;X;X;X;X;X;X;X;X;X	XXXXXXXPPPPPPPPPPPPPPXXXXXXXXXX	NKPSDLGTK(1)LQDPR	NK(-88)PSDLGTK(88)LQDPR	9	3	0.043665	187280000	187280000	0	0	NA	84762000	102520000	NA	NA	84762000	0	0	102520000	0	0	NA	NA	NA	NA	NA	NA			8805	2302	169	169	115158	133691	337315;337316;337317;337318	474143;474144;474145;474146;474147	337318	474146	20210826_E1_LC8_Vcelkova_Seiser_ext_Uni_MPL_red_acetylom_fr04_cv70	3999	337318	474146	20210826_E1_LC8_Vcelkova_Seiser_ext_Uni_MPL_red_acetylom_fr04_cv70	3999	337318	474146	20210826_E1_LC8_Vcelkova_Seiser_ext_Uni_MPL_red_acetylom_fr04_cv70	3999	20901.3762360708	19982.0217246443	20112.6418392652	19035.0297021041	19832.2222010635	21898.3562008138	19598.5228560883	18658.6210503524	19566.6879688188	19227.6896251251	19657.0326547838	20478.4286127778	15243.7286323867	18433.5872269463	13946.819473642	20091.3261697973	18255.6881371483	20101.1538393634	19516.3713217383	19227.6896251251	1	77	29730425.9733626	29515777.0685975	29828345.1008932	31685381.7677031	29969858.8910085	30945421.2309088	24224571.7768903	23643383.0017668	22203259.2950807	25922049.4217837	28476651.6978238	29798074.3939902	29997068.0404134	29351166.5583968	28276341.8745337	30701857.3915409	25016899.1330243	22697502.7857787	23657372.9285215	25922049.4217837	0.0509221255320789	-0.28215669252009	0.333078818052169	0.0409644398238278	-0.354485750762947	0.395450190586775	0.0360222655136297	-0.0263491070209767	0.0459799512218808	0.225669963490646	1.68814551648131e-06	1.68056284960688e-07	0.326228212502951	6.77522599769828e-08	1.30928927981426e-08	0.386522005062214	0.524431494248363	0.272150169417445	0.275155612481342	6.20409758178773e-06	7.11562759137252e-07	0.378905539691181	3.44343732686811e-07	6.48517982965191e-08	0.62190601630912	0.743096286842748	0.503920187015447	19388.2781210559	18670.2741549743	18595.3968279265	16567.619222503	18249.5504765992	19515.5415321689	22311.7030363428	21763.8346058202	24303.3464804479	20456.1198107637	19036.8253531023	18952.8235041023	14014.5091217121	17320.0834956118	13602.4596245212	18047.1839077171	20124.7373206787	24423.528044299	22750.8719618807	20456.1198107637	0.235683580783274	14.2300651277975	1.84019934907054	0.0814222401872749	0.207283381808341	-5.01508552108807	0.541193913366909	14.2300651277975	4.22560062855852	0.000458237613372014	0.00308801900812837	-0.268665322981466	-0.305510332583635	14.2300651277975	-2.38540127948798	0.0276363374335386	0.150748968473328	-3.94456696185061	-0.0414194121784668	14.2300651277975	-0.323399598208703	0.749926841529603	0.93984623943179	-6.47467856671632	0.280965747428244	14.2300651277975	2.19375903832698	0.0408988350326107	0.197405179809629	-4.35225048131951	-0.322385159606711	14.2300651277975	-2.51715863653568	0.0209723562235703	0.175109234292565	-3.74560798728803	0.009033499580406	14.2300651277975	0.0705328728986788	0.944507018330421	0.986431951779288	-6.10295335018415	0.0259083266034814	14.2300651277975	0.202290229946375	0.84184123349618	0.937019574636804	-6.15645543812305	0.286136492542147	14.2300651277975	2.23413182017792	0.037694750629966	0.125185697674384	-4.10705570795258
2302	P31948	523	P31948	P31948	Stress-induced-phosphoprotein 1	STIP1	sp|P31948|STIP1_HUMAN Stress-induced-phosphoprotein 1 OS=Homo sapiens OX=9606 GN=STIP1 PE=1 SV=1	1	58.0902	3.15778e-39	211.17	160.61	58.09	1	58.0902	1.32648e-33	196.66	1	64.5202	3.15778e-39	211.17	+	1	K	LEQMQKDPQALSEHLKNPVIAQKIQKLMDVG	X;X;X;Oxidation (M);X;X;X;X;X;X;X;X;X;X;X;Acetyl (K);X;X;X;X;X;X;Acetyl (K);X;X;Acetyl (K);X;Oxidation (M);X;X;X	XXXXXXPPPPPPPPPPPPPPPPPXXXXXXXX	DPQALSEHLK(1)NPVIAQK	DPQALSEHLK(58)NPVIAQK(-58)	10	5	-0.63813	55581000	55581000	0	0	NA	17408000	26285000	NA	NA	17408000	0	0	26285000	0	0	NA	NA	NA	NA	NA	NA			8784	2302	523	523	27157;96004	31293;110853	78634;78635;78636;78637;78638;78639	110016;110017;110018;110019;110020;110021;110022;110023;110024;110025;110026;110027	78639	110027	20210826_E1_LC8_Vcelkova_Seiser_ext_Uni_MPL_red_acetylom_fr05_cv40	10275	78634	110017	20210825_E1_LC8_Vcelkova_Seiser_ext_Uni_MPL_black_acetylom_fr05_cv40	10471	78634	110017	20210825_E1_LC8_Vcelkova_Seiser_ext_Uni_MPL_black_acetylom_fr05_cv40	10471	12545.9365457247	10141.504793703	12803.7037384714	10274.4772898843	10832.9047933044	13771.650833911	9595.54549269355	11148.5939073875	8795.6217694251	11159.3539633203	12975.3722192113	11976.3058418053	8115.9733912946	15965.5397993899	8762.27610515437	11539.3762971264	11340.7214588363	16028.5573748508	12973.1409879948	11159.3539633203	1	77	29730425.9733626	29515777.0685975	29828345.1008932	31685381.7677031	29969858.8910085	30945421.2309088	24224571.7768903	23643383.0017668	22203259.2950807	25922049.4217837	28476651.6978238	29798074.3939902	29997068.0404134	29351166.5583968	28276341.8745337	30701857.3915409	25016899.1330243	22697502.7857787	23657372.9285215	25922049.4217837	0.0509221255320789	-0.28215669252009	0.333078818052169	0.0409644398238278	-0.354485750762947	0.395450190586775	0.0360222655136297	-0.0263491070209767	0.0459799512218808	0.225669963490646	1.68814551648131e-06	1.68056284960688e-07	0.326228212502951	6.77522599769828e-08	1.30928927981426e-08	0.386522005062214	0.524431494248363	0.272150169417445	0.275155612481342	6.20409758178773e-06	7.11562759137252e-07	0.378905539691181	3.44343732686811e-07	6.48517982965191e-08	0.62190601630912	0.743096286842748	0.503920187015447	11637.7076939962	9475.75162571758	11837.8258702577	8942.65100254824	9968.40600258106	12273.1232130442	10923.9335574818	13003.9702951817	10924.8455187693	11872.3094732145	12565.9807950977	11084.0931764293	7461.51980705147	15001.1215382821	8545.92741839978	10365.3310117304	12501.804296363	19475.1964828861	15123.2144898034	11872.3094732145	0.368317875587337	13.4871990636542	1.88272320330251	0.0751502844756722	0.1970404944117	-4.94605424958595	0.733388452457323	13.4871990636542	3.74884725394792	0.00136053656649095	0.0063634156655629	-1.33180674849534	-0.365070576869986	13.4871990636542	-1.86612405064541	0.077546060609759	0.247506371114554	-4.85547868982936	-0.133685531651381	13.4871990636542	-0.683357689290873	0.502633954930289	0.831974959982363	-6.29075490187693	0.0588038998847331	13.4871990636542	0.300586732536722	0.766995649757837	0.898330060748054	-6.5138147038242	-0.192489431536114	13.4871990636542	-0.983944421827595	0.337513721513082	0.677301735305375	-6.07085006739411	-0.242912701180261	13.4871990636542	-1.24169205244159	0.229468224461336	0.619498474276802	-5.36470893004848	-0.415493846514133	13.4871990636542	-2.1238716812594	0.0470392544317338	0.286260655487492	-4.14672752058211	0.259090706058457	13.4871990636542	1.32438884015179	0.20109303072616	0.35124858796715	-5.50716343279163
2302	P31948	381	P31948	P31948	Stress-induced-phosphoprotein 1	STIP1	sp|P31948|STIP1_HUMAN Stress-induced-phosphoprotein 1 OS=Homo sapiens OX=9606 GN=STIP1 PE=1 SV=1	1	182.099	2.86163e-22	182.1	158.77	182.1	1	182.099	2.86163e-22	182.1	1	119.557	5.72321e-20	173.58	+	1	K	KGNECFQKGDYPQAMKHYTEAIKRNPKDAKL	X;X;X;X;X;X;X;X;X;X;X;X;X;X;Oxidation (M);Acetyl (K);X;X;X;X;X;X;Acetyl (K);X;X;X;Acetyl (K);X;X;Acetyl (K);X	XXXXXXXXPPPPPPPPPPPPPPPXXXXXXXX	GDYPQAMK(1)HYTEAIK	GDYPQAMK(180)HYTEAIK(-180)	8	4	-0.3611	47783000	47783000	0	0	NA	16572000	13841000	NA	NA	16572000	0	0	13841000	0	0	NA	NA	NA	NA	NA	NA			8792	2302	381	381	57673;62925	66408;66409;72495	165952;165953;165954;165955;165956;165957;165958;165959;165960;165961	232385;232386;232387;232388;232389;232390;232391;232392;232393;232394;232395;232396;232397	165961	232396	20210826_E1_LC8_Vcelkova_Seiser_ext_Uni_MPL_red_acetylom_fr03_cv40	9926	165961	232396	20210826_E1_LC8_Vcelkova_Seiser_ext_Uni_MPL_red_acetylom_fr03_cv40	9926	165961	232396	20210826_E1_LC8_Vcelkova_Seiser_ext_Uni_MPL_red_acetylom_fr03_cv40	9926	12181.0000419849	11927.4577661349	11741.8957479763	11927.8131194957	11521.5993087635	14693.4437586576	10938.5002762442	11775.5811160789	11140.223998853	11841.2707005695	11648.9319918627	13468.0782146498	9268.1843909125	11979.5932128953	10906.4217793831	10267.6573790105	11500.284269539	11114.4011300259	11789.7048237873	11841.2707005695	1	77	29730425.9733626	29515777.0685975	29828345.1008932	31685381.7677031	29969858.8910085	30945421.2309088	24224571.7768903	23643383.0017668	22203259.2950807	25922049.4217837	28476651.6978238	29798074.3939902	29997068.0404134	29351166.5583968	28276341.8745337	30701857.3915409	25016899.1330243	22697502.7857787	23657372.9285215	25922049.4217837	0.0509221255320789	-0.28215669252009	0.333078818052169	0.0409644398238278	-0.354485750762947	0.395450190586775	0.0360222655136297	-0.0263491070209767	0.0459799512218808	0.225669963490646	1.68814551648131e-06	1.68056284960688e-07	0.326228212502951	6.77522599769828e-08	1.30928927981426e-08	0.386522005062214	0.524431494248363	0.272150169417445	0.275155612481342	6.20409758178773e-06	7.11562759137252e-07	0.378905539691181	3.44343732686811e-07	6.48517982965191e-08	0.62190601630912	0.743096286842748	0.503920187015447	11299.1897729216	11144.4632347171	10856.117892951	10381.6736308605	10602.1405985031	13094.6135542363	12452.8043066623	13735.302255518	13837.023626348	12597.7929166287	11281.3916410364	12464.7312627508	8520.81913949792	11255.9510059716	10637.1321563623	9222.99998787487	12677.7034258517	13504.3435747056	13743.6442713912	12597.7929166287	0.113243137190125	13.514017650753	0.85918088637574	0.400956537998893	0.571224742175791	-6.24997952303141	0.400787738834865	13.514017650753	3.04079499424797	0.00672783965281403	0.0192903767568002	-2.87110131157244	-0.28754460164474	13.514017650753	-2.18161410787223	0.0419103726052674	0.183831056020042	-4.3179387998579	0.0734188195605476	13.514017650753	0.557031958243847	0.584011726317279	0.878688369401748	-6.36984824661486	0.287936592568014	13.514017650753	2.18458816102253	0.0416605745263973	0.199306659597093	-4.36871269632103	-0.214517773007467	13.514017650753	-1.62755620277868	0.120097144313544	0.44009095523889	-5.28010955046026	0.0758306403613371	13.514017650753	0.575330553503732	0.571822497191648	0.852777657117668	-5.94121984111962	0.00280381172406408	13.514017650753	0.0212726484101867	0.983250090504243	0.994423386987246	-6.17683206259366	0.115654957990914	13.514017650753	0.877479481635625	0.391192586731244	0.543709244132117	-5.97786024982819
2302	P31948	301	P31948	P31948	Stress-induced-phosphoprotein 1	STIP1	sp|P31948|STIP1_HUMAN Stress-induced-phosphoprotein 1 OS=Homo sapiens OX=9606 GN=STIP1 PE=1 SV=1	1	119.406	5.17906e-11	210.67	149.87	119.41	1	119.406	5.17906e-11	210.67	1	116.726	5.17906e-11	210.67	+	1	K	IEVGRENREDYRQIAKAYARIGNSYFKEEKY	X;X;X;X;X;X;X;X;X;X;X;X;X;X;X;Acetyl (K);X;X;X;X;X;X;X;X;X;X;Acetyl (K);X;X;X;X	XXXXXXXXXXXXPPPPPPPPXXXXXXXXXXX	QIAK(1)AYAR	QIAK(120)AYAR	4	3	-0.55008	112600000	112600000	0	0	NA	46052000	51593000	NA	NA	46052000	0	0	51593000	0	0	NA	NA	NA	NA	NA	NA			8806	2302	301	301	126737	146954	369061;369062;369063;369064	517017;517018;517019;517020;517021;517022;517023;517024	369064	517024	20210826_E1_LC8_Vcelkova_Seiser_ext_Uni_MPL_red_acetylom_fr05_cv40	3653	369063	517022	20210826_E1_LC8_Vcelkova_Seiser_ext_Uni_MPL_red_acetylom_fr05_cv40	3722	369063	517022	20210826_E1_LC8_Vcelkova_Seiser_ext_Uni_MPL_red_acetylom_fr05_cv40	3722	37388.9145123411	35664.2565632946	33257.7666220302	32731.649346776	31603.4991117752	40391.0758833076	30313.5320482524	29730.3405240933	29500.107969921	30253.9034281156	32871.966788525	37753.7753229103	23852.9235154376	34364.5696542187	26062.9222544568	24053.0340533586	29788.3536064889	29577.4718431202	29625.6723216703	30253.9034281156	1	77	29730425.9733626	29515777.0685975	29828345.1008932	31685381.7677031	29969858.8910085	30945421.2309088	24224571.7768903	23643383.0017668	22203259.2950807	25922049.4217837	28476651.6978238	29798074.3939902	29997068.0404134	29351166.5583968	28276341.8745337	30701857.3915409	25016899.1330243	22697502.7857787	23657372.9285215	25922049.4217837	0.0509221255320789	-0.28215669252009	0.333078818052169	0.0409644398238278	-0.354485750762947	0.395450190586775	0.0360222655136297	-0.0263491070209767	0.0459799512218808	0.225669963490646	1.68814551648131e-06	1.68056284960688e-07	0.326228212502951	6.77522599769828e-08	1.30928927981426e-08	0.386522005062214	0.524431494248363	0.272150169417445	0.275155612481342	6.20409758178773e-06	7.11562759137252e-07	0.378905539691181	3.44343732686811e-07	6.48517982965191e-08	0.62190601630912	0.743096286842748	0.503920187015447	34682.246040748	33323.0269061729	30748.8878333157	28488.8183201484	29081.4436441002	35996.0223361598	34510.0766016742	34678.1368352437	36641.4257919447	32186.7829851024	31834.8095440458	34941.1887913206	21929.4781643106	32288.7351427601	25419.4046415592	21605.8176265188	32838.1371900301	35937.5495960478	34535.6145701229	32186.7829851024	0.152657530711283	14.9368511394032	0.928879816867127	0.364608696189684	0.538874810955664	-6.18817037786037	0.399847457584341	14.9368511394032	2.43296371587569	0.0250304259313669	0.0507749519721511	-4.10188027962696	-0.247189926873059	14.9368511394032	-1.50408389900856	0.149009693746177	0.337412504365155	-5.39920636188399	0.0466407598634397	14.9368511394032	0.283796418549652	0.779637415237734	0.946921085547333	-6.48700889195331	0.166563085811925	14.9368511394032	1.01349136151309	0.323565168607803	0.601633332287386	-6.04442066499743	-0.119922325948485	14.9368511394032	-0.729694942963438	0.474481985405925	0.77209530981995	-6.28693844835385	0.162457760481862	14.9368511394032	0.988511566392596	0.335330753395866	0.710459031631757	-5.62898433649352	0.0351901595572883	14.9368511394032	0.21412261034747	0.832733773649117	0.93293492892918	-6.1539776297806	0.268474531329705	14.9368511394032	1.63359496471007	0.118813706655469	0.252985337290686	-5.0898807362431
2302	P31948	56	P31948	P31948	Stress-induced-phosphoprotein 1	STIP1	sp|P31948|STIP1_HUMAN Stress-induced-phosphoprotein 1 OS=Homo sapiens OX=9606 GN=STIP1 PE=1 SV=1	0.999982	47.5293	2.23317e-09	144.12	117.34	144.12	0.999982	47.5293	2.23317e-09	144.12	0.999944	42.5262	3.24975e-08	135.47	+	1	K	YSNRSAAYAKKGDYQKAYEDGCKTVDLKPDW	X;X;X;X;X;X;X;X;X;Acetyl (K);X;X;X;X;X;Acetyl (K);X;X;X;X;X;X;Acetyl (K);X;X;X;X;Acetyl (K);X;X;X	XXXXXXXXXXPPPPPPPPPPPPPXXXXXXXX	KGDYQK(1)AYEDGCK	K(-48)GDYQK(48)AYEDGCK(-140)	6	3	-0.069291	49605000	49605000	0	0	NA	19491000	10874000	NA	NA	19491000	0	0	10874000	0	0	NA	NA	NA	NA	NA	NA			8801	2302	56	56	83918	96726	245608;245609;245610;245611;245612;245613	345510;345511;345512;345513;345514;345515	245613	345515	20210826_E1_LC8_Vcelkova_Seiser_ext_Uni_MPL_red_acetylom_fr02_cv70	3263	245613	345515	20210826_E1_LC8_Vcelkova_Seiser_ext_Uni_MPL_red_acetylom_fr02_cv70	3263	245613	345515	20210826_E1_LC8_Vcelkova_Seiser_ext_Uni_MPL_red_acetylom_fr02_cv70	3263	15238.6817548543	16072.7654404663	13335.1833060408	15151.7805752056	14655.323887713	17956.2578765725	16180.2200889013	14248.703351613	15253.9358945679	14052.287704309	12816.8432171096	16096.9410785484	11244.2958312346	12050.8908845687	11568.3595719308	11899.0607387024	13352.904297213	12161.9684133764	15643.4720550382	14052.287704309	1	77	29730425.9733626	29515777.0685975	29828345.1008932	31685381.7677031	29969858.8910085	30945421.2309088	24224571.7768903	23643383.0017668	22203259.2950807	25922049.4217837	28476651.6978238	29798074.3939902	29997068.0404134	29351166.5583968	28276341.8745337	30701857.3915409	25016899.1330243	22697502.7857787	23657372.9285215	25922049.4217837	0.0509221255320789	-0.28215669252009	0.333078818052169	0.0409644398238278	-0.354485750762947	0.395450190586775	0.0360222655136297	-0.0263491070209767	0.0459799512218808	0.225669963490646	1.68814551648131e-06	1.68056284960688e-07	0.326228212502951	6.77522599769828e-08	1.30928927981426e-08	0.386522005062214	0.524431494248363	0.272150169417445	0.275155612481342	6.20409758178773e-06	7.11562759137252e-07	0.378905539691181	3.44343732686811e-07	6.48517982965191e-08	0.62190601630912	0.743096286842748	0.503920187015447	14135.5189593447	15017.6464292401	12329.2120115648	13187.7351935614	13485.784413276	16002.3927430482	18420.1772928049	16620.0075694256	18946.5733713852	14950.0687029525	12412.4536081916	14897.7486987113	10337.5814601728	11322.9418532343	11282.7260936819	10688.4202498926	14719.9979223325	14777.1704545785	18236.1066970995	14950.0687029525	0.105529698650162	13.7859912313549	0.772880309604803	0.449106730363842	0.613988834473234	-6.32031427338224	0.48471418603955	13.7859912313549	3.54995849479298	0.00213978738516711	0.00864231677773292	-1.771138996097	-0.379184487389388	13.7859912313549	-2.77707818518818	0.0120117883400742	0.0990492834048934	-3.18100199668476	0.143766102265939	13.7859912313549	1.05291677178312	0.305592831209721	0.68765047720339	-5.97351853228916	0.434433349972261	13.7859912313549	3.18171080107312	0.00491369369023443	0.0559510738874782	-2.39370833313661	-0.290667247706322	13.7859912313549	-2.12879402929	0.046580746671847	0.271304889437944	-4.46569278352518	0.271250461618671	13.7859912313549	1.98658902126943	0.0615908965803146	0.367304676821807	-4.31899410806831	0.182733221935605	13.7859912313549	1.33830486537124	0.196601505839935	0.512920729813869	-5.31597636613719	0.233014058002894	13.7859912313549	1.70655255909111	0.104205566676271	0.232391619462663	-4.98176990668792
2302	P31948	486	P31948	P31948	Stress-induced-phosphoprotein 1	STIP1	sp|P31948|STIP1_HUMAN Stress-induced-phosphoprotein 1 OS=Homo sapiens OX=9606 GN=STIP1 PE=1 SV=1	1	132.875	0.000391874	159.28	117.77	132.88	1	132.875	0.000391874	159.28	1	66.0557	0.00162593	128	+	1	K	CMMAQYNRHDSPEDVKRRAMADPEVQQIMSD	X;X;X;X;X;X;X;X;X;X;Phospho (STY);X;X;X;X;Acetyl (K);X;X;X;Oxidation (M);X;X;X;X;X;X;X;X;Oxidation (M);X;X	XXXXXXXXPPPPPPPPPXXXXXXXXXXXXXX	HDSPEDVK(1)R	HDSPEDVK(130)R	8	3	-0.98908	96588000	96588000	0	0	NA	11217000	4565300	NA	NA	11217000	0	0	4565300	0	0	NA	NA	NA	NA	NA	NA			8795	2302	486	486	68563	79161	200778;200779;200780;200781	282793;282794;282795;282796	200781	282796	20210826_E1_LC8_Vcelkova_Seiser_ext_Uni_MPL_red_acetylom_fr01_cv55	1206	200780	282795	20210826_E1_LC8_Vcelkova_Seiser_ext_Uni_MPL_red_acetylom_fr01_cv40	1171	200780	282795	20210826_E1_LC8_Vcelkova_Seiser_ext_Uni_MPL_red_acetylom_fr01_cv40	1171	19082.8090771814	17540.7996392771	16451.4792349588	15357.6920565308	17516.268725006	19165.7483894114	12498.5176104288	13047.4760610134	13145.946601162	14350.3936871635	15822.4677463479	10349.4114768993	14831.2788427561	11093.5268847748	17825.2526483846	12234.5062683307	14155.9325399446	12042.4370826747	11665.7449011872	14350.3936871635	1	77	29730425.9733626	29515777.0685975	29828345.1008932	31685381.7677031	29969858.8910085	30945421.2309088	24224571.7768903	23643383.0017668	22203259.2950807	25922049.4217837	28476651.6978238	29798074.3939902	29997068.0404134	29351166.5583968	28276341.8745337	30701857.3915409	25016899.1330243	22697502.7857787	23657372.9285215	25922049.4217837	0.0509221255320789	-0.28215669252009	0.333078818052169	0.0409644398238278	-0.354485750762947	0.395450190586775	0.0360222655136297	-0.0263491070209767	0.0459799512218808	0.225669963490646	1.68814551648131e-06	1.68056284960688e-07	0.326228212502951	6.77522599769828e-08	1.30928927981426e-08	0.386522005062214	0.524431494248363	0.272150169417445	0.275155612481342	6.20409758178773e-06	7.11562759137252e-07	0.378905539691181	3.44343732686811e-07	6.48517982965191e-08	0.62190601630912	0.743096286842748	0.503920187015447	17701.3611707013	16389.3094840786	15210.4227393545	13366.9554558634	16118.4171404419	17080.2755813589	14228.7873104559	15218.8690819641	16328.2869114406	15267.2202599242	15323.2464142556	9578.39943688899	13635.3183424466	10423.4086149136	17385.1307034395	10989.7367042203	15605.241596778	14631.9361645026	13599.1401378621	15267.2202599242	-0.575694604391076	13.822399456524	-4.63431846660472	0.000181083320471402	0.00391684463141585	0.744163669473054	-0.0754191551848216	13.822399456524	-0.607121173175552	0.550961306556092	0.62079356761697	-6.58433803539078	-0.500275449206255	13.822399456524	-4.02719729342917	0.000720669111492116	0.0219690587806435	-0.515255829962842	-0.0712911328449213	13.822399456524	-0.573890758969063	0.57277683451232	0.871660972804421	-6.36018940519706	-0.0985277750363505	13.822399456524	-0.793144635787232	0.437491589925138	0.696225744956773	-6.24108617527213	0.0272366421914292	13.822399456524	0.219253876818169	0.828791652774086	0.944211545270323	-6.53302833609306	0.58997225472959	13.822399456524	4.7492529789639	0.000139711892155263	0.0322922143569613	1.15659543563132	0.062460163331906	13.822399456524	0.502801808716562	0.620884865563528	0.826442395108263	-6.05049874372448	0.0855687831834349	13.822399456524	0.688825271328241	0.499263147567449	0.639177719596301	-6.12392972896931
2302	P31948	50	P31948	P31948	Stress-induced-phosphoprotein 1	STIP1	sp|P31948|STIP1_HUMAN Stress-induced-phosphoprotein 1 OS=Homo sapiens OX=9606 GN=STIP1 PE=1 SV=1	1	114.602	0.0204599	114.6	36.928	114.6	1	114.602	0.0204599	114.6	1	114.602	0.0204599	114.6	+	1	K	PHNHVLYSNRSAAYAKKGDYQKAYEDGCKTV	X;X;X;X;X;X;X;X;X;X;X;X;X;X;X;Acetyl (K);X;X;X;X;X;Acetyl (K);X;X;X;X;X;X;Acetyl (K);X;X	XXXXXXXXXXPPPPPPPXXXXXXXXXXXXXX	SAAYAK(1)K	SAAYAK(110)K(-110)	6	2	0.057241	497700000	497700000	0	0	NA	121510000	125940000	NA	NA	121510000	0	0	125940000	0	0	NA	NA	NA	NA	NA	NA			8809	2302	50	50	141181	163710	411510;411511;411512;411513	575955;575956;575957;575958;575959;575960	411513	575959	20210826_E1_LC8_Vcelkova_Seiser_ext_Uni_MPL_red_acetylom_fr05_cv55	2938	411513	575959	20210826_E1_LC8_Vcelkova_Seiser_ext_Uni_MPL_red_acetylom_fr05_cv55	2938	411513	575959	20210826_E1_LC8_Vcelkova_Seiser_ext_Uni_MPL_red_acetylom_fr05_cv55	2938	89943.6441799984	90922.4677264802	82294.1450134343	91886.5183518402	76896.0547735061	95811.9623931632	75983.1941223587	71567.4784487358	74456.1427256848	74135.6627832856	81148.0984413588	90308.3762560919	68415.521471026	90066.3962061211	69721.5561516096	83102.5117704377	70954.8036961371	72427.4558819241	71976.1541166051	74135.6627832856	1	77	29730425.9733626	29515777.0685975	29828345.1008932	31685381.7677031	29969858.8910085	30945421.2309088	24224571.7768903	23643383.0017668	22203259.2950807	25922049.4217837	28476651.6978238	29798074.3939902	29997068.0404134	29351166.5583968	28276341.8745337	30701857.3915409	25016899.1330243	22697502.7857787	23657372.9285215	25922049.4217837	0.0509221255320789	-0.28215669252009	0.333078818052169	0.0409644398238278	-0.354485750762947	0.395450190586775	0.0360222655136297	-0.0263491070209767	0.0459799512218808	0.225669963490646	1.68814551648131e-06	1.68056284960688e-07	0.326228212502951	6.77522599769828e-08	1.30928927981426e-08	0.386522005062214	0.524431494248363	0.272150169417445	0.275155612481342	6.20409758178773e-06	7.11562759137252e-07	0.378905539691181	3.44343732686811e-07	6.48517982965191e-08	0.62190601630912	0.743096286842748	0.503920187015447	83432.4194200009	84953.7360479679	76086.0902992963	79975.7537318969	70759.5154397365	85386.4241779435	86502.1550582936	83477.9140382653	92480.3133337457	78872.0865435438	78587.7606704061	83580.5690215799	62898.6498542951	84625.8236789917	68000.066560222	74647.4523602563	78219.2802209065	88001.61493443	83904.955466364	78872.0865435438	0.217162907904733	16.284950229878	1.78900444865787	0.0895777405298256	0.219806827736473	-5.09673927275831	0.260313475906294	16.284950229878	2.14448208920766	0.0451464084802145	0.079969867598009	-4.63743528241831	-0.0431505680015611	16.284950229878	-0.355477640549794	0.726149733270014	0.833530114107141	-6.43288077150325	0.1230272690829	16.284950229878	1.01350794120003	0.323557457148747	0.705024733559236	-6.01320239838843	0.190703976772991	16.284950229878	1.57103377420832	0.132687508839697	0.378207024091946	-5.36449079758871	-0.0676767076900902	16.284950229878	-0.557525833008293	0.583681030968653	0.834135868407048	-6.39874996838354	0.0452960713391874	16.284950229878	0.373152459203943	0.713167714404243	0.914020461104914	-6.03599714907134	0.0698222110277165	16.284950229878	0.575200651662441	0.571908566342191	0.799486078766629	-6.01177732595242	0.13943171016102	16.284950229878	1.14864896666178	0.26496387909695	0.42110330785051	-5.71215036016202
2302	P31948	392	P31948	P31948	Stress-induced-phosphoprotein 1	STIP1	sp|P31948|STIP1_HUMAN Stress-induced-phosphoprotein 1 OS=Homo sapiens OX=9606 GN=STIP1 PE=1 SV=1	1	90.7088	1.24813e-05	160.54	114.52	90.709	1	90.7088	1.24813e-05	143.89	1	147.185	0.00377043	160.54	+	1	K	PQAMKHYTEAIKRNPKDAKLYSNRAACYTKL	X;X;X;Oxidation (M);Acetyl (K);X;X;X;X;X;X;Acetyl (K);X;X;X;Acetyl (K);X;X;Acetyl (K);X;X;X;X;X;X;X;X;X;X;X;X	XXXXXXXXXXXXPPPPPPPXXXXXXXXXXXX	RNPK(1)DAK	RNPK(91)DAK(-91)	4	3	0.27037	41529000	41529000	0	0	NA	0	14790000	NA	NA	0	0	0	14790000	0	0	NA	NA	NA	NA	NA	NA			8807	2302	392	392	137596	159414	399542;399543;399544;399545	558087;558088;558089;558090	399545	558090	20210826_E1_LC8_Vcelkova_Seiser_ext_Uni_MPL_red_acetylom_fr02_cv55	1296	399542	558087	20210825_E1_LC8_Vcelkova_Seiser_ext_Uni_MPL_black_acetylom_fr02_cv40	1221	399544	558089	20210826_E1_LC8_Vcelkova_Seiser_ext_Uni_MPL_red_acetylom_fr02_cv40	1204	11760.9165750426	17384.9321307869	11038.1476055561	14703.3960357024	14474.0936547209	17917.9149785191	11070.4752036443	15295.7066081616	12879.413399131	13877.5183357976	14713.4276885106	17722.607814396	10442.8424733929	14743.1167337272	11294.3956586348	11352.3995360784	13269.3349487727	12885.9483710089	13164.9920656694	13877.5183357976	1	77	29730425.9733626	29515777.0685975	29828345.1008932	31685381.7677031	29969858.8910085	30945421.2309088	24224571.7768903	23643383.0017668	22203259.2950807	25922049.4217837	28476651.6978238	29798074.3939902	29997068.0404134	29351166.5583968	28276341.8745337	30701857.3915409	25016899.1330243	22697502.7857787	23657372.9285215	25922049.4217837	0.0509221255320789	-0.28215669252009	0.333078818052169	0.0409644398238278	-0.354485750762947	0.395450190586775	0.0360222655136297	-0.0263491070209767	0.0459799512218808	0.225669963490646	1.68814551648131e-06	1.68056284960688e-07	0.326228212502951	6.77522599769828e-08	1.30928927981426e-08	0.386522005062214	0.524431494248363	0.272150169417445	0.275155612481342	6.20409758178773e-06	7.11562759137252e-07	0.378905539691181	3.44343732686811e-07	6.48517982965191e-08	0.62190601630912	0.743096286842748	0.503920187015447	10909.5171026082	16243.6741146717	10205.4586667885	12797.4723764287	13319.0169047566	15968.222031212	12603.0495782072	17841.2556801936	15997.2319690904	14764.1335640344	14249.1981455559	16402.3062652906	9600.75547323974	13852.5404561751	11015.5266023408	10197.3777385326	14627.8725982808	15656.8286543043	15346.8615618932	14764.1335640344	0.206869476864588	13.7320975941457	1.15049167830444	0.264223155665167	0.436173996958469	-5.96300821874301	0.407272199770905	13.7320975941457	2.26501890826495	0.0354009335024468	0.0662031403613157	-4.41829632978777	-0.200402722906317	13.7320975941457	-1.11452722996051	0.278960177828339	0.477029297024035	-5.87893250992153	0.387508233676366	13.7320975941457	2.15510284492545	0.0441983114988205	0.254983885415251	-4.39261003853881	0.42613215070234	13.7320975941457	2.36990734772308	0.0285384015067723	0.159317118144872	-4.02852786995405	-0.0386239170259746	13.7320975941457	-0.214804502797637	0.832209641945075	0.945148757965044	-6.53402225459442	0.172897698582217	13.7320975941457	0.961559754641992	0.348355431274199	0.721576805044624	-5.65398224884563	0.0111188927018748	13.7320975941457	0.0618370274791214	0.951338809516841	0.983714160634613	-6.17513284142282	-0.00774105822956095	13.7320975941457	-0.0430514119790117	0.966109998855617	0.980353806583978	-6.36237766662712
2302	P31948	312	P31948	P31948	Stress-induced-phosphoprotein 1	STIP1	sp|P31948|STIP1_HUMAN Stress-induced-phosphoprotein 1 OS=Homo sapiens OX=9606 GN=STIP1 PE=1 SV=1	1	120.63	8.54639e-05	160.18	112.92	120.63	1	120.63	0.000277146	134.2	1	116.546	8.54639e-05	160.18	+	1	K	RQIAKAYARIGNSYFKEEKYKDAIHFYNKSL	X;X;X;X;Acetyl (K);X;X;X;X;X;X;X;X;X;X;Acetyl (K);X;X;X;X;Acetyl (K);X;X;X;X;X;X;X;Acetyl (K);X;X	XXXXXXXXXPPPPPPPPPPXXXXXXXXXXXX	IGNSYFK(1)EEK	IGNSYFK(120)EEK(-120)	7	3	-0.67766	203090000	203090000	0	0	NA	12530000	25556000	NA	NA	12530000	0	0	25556000	0	0	NA	NA	NA	NA	NA	NA			8797	2302	312	312	75589	87147	221406;221407;221408;221409	311587;311588;311589;311590;311591;311592;311593;311594;311595;311596;311597;311598;311599	221409	311597	20210826_E1_LC8_Vcelkova_Seiser_ext_Uni_MPL_red_acetylom_fr04_cv70	5743	221406	311588	20210825_E1_LC8_Vcelkova_Seiser_ext_Uni_MPL_black_acetylom_fr04_cv40	9551	221406	311588	20210825_E1_LC8_Vcelkova_Seiser_ext_Uni_MPL_black_acetylom_fr04_cv40	9551	35271.292121695	35341.1189542455	32636.291806259	32771.0328581623	33229.7825372678	37094.7526340449	29121.4209958088	29771.8085362931	27797.0756241987	31326.084390656	35960.4095940877	38597.3418918129	25095.8863966612	37637.2061697814	25208.3373375524	28886.0609379138	32883.0111228801	33638.6930727851	32536.1839486937	31326.084390656	1	77	29730425.9733626	29515777.0685975	29828345.1008932	31685381.7677031	29969858.8910085	30945421.2309088	24224571.7768903	23643383.0017668	22203259.2950807	25922049.4217837	28476651.6978238	29798074.3939902	29997068.0404134	29351166.5583968	28276341.8745337	30701857.3915409	25016899.1330243	22697502.7857787	23657372.9285215	25922049.4217837	0.0509221255320789	-0.28215669252009	0.333078818052169	0.0409644398238278	-0.354485750762947	0.395450190586775	0.0360222655136297	-0.0263491070209767	0.0459799512218808	0.225669963490646	1.68814551648131e-06	1.68056284960688e-07	0.326228212502951	6.77522599769828e-08	1.30928927981426e-08	0.386522005062214	0.524431494248363	0.272150169417445	0.275155612481342	6.20409758178773e-06	7.11562759137252e-07	0.378905539691181	3.44343732686811e-07	6.48517982965191e-08	0.62190601630912	0.743096286842748	0.503920187015447	32717.9231463366	33021.1021142841	30174.295449571	28523.0967547243	30577.9446999018	33058.3802280252	33152.9320870711	34726.5060559119	34526.1273197936	33327.4640890811	34825.8075921787	35721.9112088794	23072.2113536072	35363.683984919	24585.9202152435	25947.1201507706	36249.631139037	40872.0598927942	37928.4931067298	33327.4640890811	0.24350227335843	14.9784060805031	1.62589579037328	0.120452085868081	0.266588681113778	-5.34577404472816	0.502739292099958	14.9784060805031	3.35685448602512	0.00331398722462949	0.011754559358821	-2.19334928812043	-0.259237018741528	14.9784060805031	-1.73095869565185	0.0996752850112146	0.277529401283228	-5.06842515353861	0.0148807458823512	14.9784060805031	0.0993606415005228	0.9218933200028	0.986460096899895	-6.52333675023774	0.132323185925596	14.9784060805031	0.88353881874655	0.387994032450062	0.656663998526958	-6.16573419905226	-0.117442440043245	14.9784060805031	-0.784178177246027	0.442607815234824	0.754737506104957	-6.24565562446382	-0.0247057779590474	14.9784060805031	-0.164963635975521	0.870715941480152	0.965619240171988	-6.09182949422937	-0.16650035665733	14.9784060805031	-1.11174415438134	0.280125317575835	0.59476814092684	-5.57427874396686	0.203915749517032	14.9784060805031	1.36157151289723	0.189269735076246	0.337481993942516	-5.46068469532673
2302	P31948	373	P31948	P31948	Stress-induced-phosphoprotein 1	STIP1	sp|P31948|STIP1_HUMAN Stress-induced-phosphoprotein 1 OS=Homo sapiens OX=9606 GN=STIP1 PE=1 SV=1	1	83.9663	4.32942e-05	92.773	81.502	83.966	1	83.9663	4.32942e-05	92.773	1	68.9439	0.000123624	84.508	+	1	K	DLALEEKNKGNECFQKGDYPQAMKHYTEAIK	X;X;X;X;X;X;Acetyl (K);X;X;X;X;X;X;X;X;Acetyl (K);X;X;X;X;X;X;Oxidation (M);Acetyl (K);X;X;X;X;X;X;Acetyl (K)	XXXXXXXXXPPPPPPPPPPPPPPPXXXXXXX	GNECFQK(1)GDYPQAMK	GNECFQK(84)GDYPQAMK(-84)	7	3	-1.1994	17813000	17813000	0	0	NA	14724000	3088900	NA	NA	14724000	0	0	3088900	0	0	NA	NA	NA	NA	NA	NA			8794	2302	373	373	62925	72495	183196;183197;183198;183199	257526;257527;257528;257529;257530	183199	257530	20210826_E1_LC8_Vcelkova_Seiser_ext_Uni_MPL_red_acetylom_fr01_cv70	4451	183198	257528	20210826_E1_LC8_Vcelkova_Seiser_ext_Uni_MPL_red_acetylom_fr01_cv55	7457	183198	257528	20210826_E1_LC8_Vcelkova_Seiser_ext_Uni_MPL_red_acetylom_fr01_cv55	7457	2322.34962735946	2661.26200214687	2468.33967187006	2896.17331522712	2871.08197052756	3057.7919436245	2723.06058023389	3101.69441782069	3165.06663468701	2777.06253990796	2011.88661585965	3210.2322261785	3361.39975305411	1906.76132829616	2167.94793748287	2871.64445475386	2505.61948341257	1714.26676196908	2282.71249357172	2777.06253990796	1	77	29730425.9733626	29515777.0685975	29828345.1008932	31685381.7677031	29969858.8910085	30945421.2309088	24224571.7768903	23643383.0017668	22203259.2950807	25922049.4217837	28476651.6978238	29798074.3939902	29997068.0404134	29351166.5583968	28276341.8745337	30701857.3915409	25016899.1330243	22697502.7857787	23657372.9285215	25922049.4217837	0.0509221255320789	-0.28215669252009	0.333078818052169	0.0409644398238278	-0.354485750762947	0.395450190586775	0.0360222655136297	-0.0263491070209767	0.0459799512218808	0.225669963490646	1.68814551648131e-06	1.68056284960688e-07	0.326228212502951	6.77522599769828e-08	1.30928927981426e-08	0.386522005062214	0.524431494248363	0.272150169417445	0.275155612481342	6.20409758178773e-06	7.11562759137252e-07	0.378905539691181	3.44343732686811e-07	6.48517982965191e-08	0.62190601630912	0.743096286842748	0.503920187015447	2154.22946130557	2486.55976171913	2282.13459332473	2520.75764734704	2641.96088629881	2725.06598784424	3100.03562320903	3617.88602303867	3931.25863605966	2954.48517975395	1948.4087353868	2971.07585452033	3090.34414328339	1791.58104202402	2114.41930136162	2579.47609602925	2762.14917511893	2082.88751337109	2661.03256649915	2954.48517975395	0.0363238195025701	11.3541685687623	0.189747082581774	0.851520780831186	0.910743201322726	-6.60583675024128	0.0886789898034817	11.3541685687623	0.463238168010359	0.648458557931998	0.711063370308224	-6.6631328627198	-0.0523551703009115	11.3541685687623	-0.273491085428585	0.787428073106053	0.87406002282345	-6.45927501489642	0.131711591245386	11.3541685687623	0.688030348219488	0.499752416641157	0.830000806057519	-6.28753420958764	0.587752705548116	11.3541685687623	3.07028177885887	0.00630112683049663	0.0650059342870739	-2.62866073287495	-0.45604111430273	11.3541685687623	-2.38225143063938	0.0278175458319301	0.203295193371057	-4.00310183463977	0.105000956413708	11.3541685687623	0.548500279448513	0.589739312562129	0.859398860224338	-5.95605702531072	0.508686900415526	11.3541685687623	2.65726062465931	0.015560934139369	0.181595046030345	-3.17302691901627	0.00961318467089178	11.3541685687623	0.0502170138107994	0.960473881885405	0.977260087705479	-6.36203619085323
2302	P31948	123	P31948	P31948	Stress-induced-phosphoprotein 1	STIP1	sp|P31948|STIP1_HUMAN Stress-induced-phosphoprotein 1 OS=Homo sapiens OX=9606 GN=STIP1 PE=1 SV=1	1	81.4939	2.58396e-05	104.24	87.715	81.494	1	81.4939	0.000180793	81.494	1	70.4119	2.58396e-05	104.24	+	1	K	LKEGLQNMEARLAERKFMNPFNMPNLYQKLE	X;Acetyl (K);X;X;X;X;X;Oxidation (M);X;X;X;X;X;X;X;Acetyl (K);X;Oxidation (M);X;X;X;X;Oxidation (M);X;X;X;X;X;Acetyl (K);X;X	XXXXXXXXXXXXXXXPPPPPPPPPPPPPPXX	K(1)FMNPFNMPNLYQK	K(81)FMNPFNMPNLYQK(-81)	1	3	-0.64583	3856600	3856600	0	0	NA	1737200	1434200	NA	NA	1737200	0	0	1434200	0	0	NA	NA	NA	NA	NA	NA			8800	2302	123	123	83671	96416	244774;244775;244776	344268;344269;344270;344271;344272;344273;344274	244776	344273	20210826_E1_LC8_Vcelkova_Seiser_ext_Uni_MPL_red_acetylom_fr07_cv55	13569	244774	344269	20210825_E1_LC8_Vcelkova_Seiser_ext_Uni_MPL_black_acetylom_fr07_cv55	13849	244774	344269	20210825_E1_LC8_Vcelkova_Seiser_ext_Uni_MPL_black_acetylom_fr07_cv55	13849	2217.87007894375	2165.09503946426	2079.42726706742	1802.24604174791	2048.88355487455	2151.31415357602	1788.39974086844	1933.48482983922	1813.01788102373	2438.28924561523	1975.16961120139	2935.81109833011	2519.84075046074	3044.31388257903	2246.66872522332	2706.47905603842	2213.17619812896	2472.12468081287	2564.30549662532	2438.28924561523	1	77	29730425.9733626	29515777.0685975	29828345.1008932	31685381.7677031	29969858.8910085	30945421.2309088	24224571.7768903	23643383.0017668	22203259.2950807	25922049.4217837	28476651.6978238	29798074.3939902	29997068.0404134	29351166.5583968	28276341.8745337	30701857.3915409	25016899.1330243	22697502.7857787	23657372.9285215	25922049.4217837	0.0509221255320789	-0.28215669252009	0.333078818052169	0.0409644398238278	-0.354485750762947	0.395450190586775	0.0360222655136297	-0.0263491070209767	0.0459799512218808	0.225669963490646	1.68814551648131e-06	1.68056284960688e-07	0.326228212502951	6.77522599769828e-08	1.30928927981426e-08	0.386522005062214	0.524431494248363	0.272150169417445	0.275155612481342	6.20409758178773e-06	7.11562759137252e-07	0.378905539691181	3.44343732686811e-07	6.48517982965191e-08	0.62190601630912	0.743096286842748	0.503920187015447	2057.313424784	2022.96436844117	1922.56072150798	1568.63039523611	1885.3764079626	1917.22430340664	2035.98221261525	2255.26012538255	2251.90905113754	2594.06813372032	1912.85020437941	2717.09859384996	2316.64653932276	2860.41832140199	2191.19640017427	2431.11504207901	2439.76503636095	3003.70849123102	2989.29473430788	2594.06813372032	0.320143528658759	11.1456304348524	2.3156261246933	0.0319189555526132	0.114344593999369	-4.18724516389346	0.391270508580796	11.1456304348524	2.8300937872696	0.0107014728549482	0.0270127153433949	-3.31056271683515	-0.0711269799220364	11.1456304348524	-0.514467662576308	0.612860641474655	0.751981609529871	-6.36244418957938	-0.0978826140735265	11.1456304348524	-0.707993502950128	0.48754886878932	0.824395258779083	-6.27353974229045	0.157174673191999	11.1456304348524	1.1368581489319	0.26974009993913	0.552100870692224	-5.91556820844121	-0.255057287265526	11.1456304348524	-1.84485165188203	0.0807143775217266	0.359745000407012	-4.94534028736837	-0.544971908998351	11.1456304348524	-3.94182945064515	0.000875799407083376	0.0654630722754994	-0.520918294763931	-0.361041601654861	11.1456304348524	-2.61144546133943	0.0171653142625979	0.188991128987974	-3.26078420927663	-0.126945766266065	11.1456304348524	-0.91820982300173	0.370024656523642	0.52450360008468	-5.94205282823845
2302	P31948	229	P31948	P31948	Stress-induced-phosphoprotein 1	STIP1	sp|P31948|STIP1_HUMAN Stress-induced-phosphoprotein 1 OS=Homo sapiens OX=9606 GN=STIP1 PE=1 SV=1	1	111.63	4.32914e-06	168.22	141.55	111.63	1	111.63	8.70931e-06	166.29	1	168.22	4.32914e-06	168.22	+	1	K	MEEDLPENKKQALKEKELGNDAYKKKDFDTA	Oxidation (M);X;X;X;X;X;X;X;Acetyl (K);X;X;X;X;X;X;Acetyl (K);X;X;X;X;X;X;X;Acetyl (K);X;X;X;X;X;X;X	XXXXXXXXXXXXXXPPPPPPPPPPXXXXXXX	EK(1)ELGNDAYK	EK(110)ELGNDAYK(-110)	2	3	0.66609	179510000	179510000	0	0	NA	16535000	17786000	NA	NA	16535000	0	0	17786000	0	0	NA	NA	NA	NA	NA	NA			8786	2302	229	229	39207	45240	113681;113682;113683;113684;113685;113686	159382;159383;159384;159385;159386;159387;159388;159389;159390;159391	113686	159391	20210826_E1_LC8_Vcelkova_Seiser_ext_Uni_MPL_red_acetylom_fr06_cv70	3919	113682	159384	20210825_E1_LC8_Vcelkova_Seiser_ext_Uni_MPL_black_acetylom_fr05_cv70	3815	113682	159384	20210825_E1_LC8_Vcelkova_Seiser_ext_Uni_MPL_black_acetylom_fr05_cv70	3815	27598.8531152467	27625.0882463663	29202.3741945683	26647.7441338351	26288.6456675361	30477.0497221085	23861.6541964984	26418.575452014	23591.0212834375	25910.4381376586	30559.7691846012	31928.7548384133	20573.6109752335	32748.5074050007	22823.5709044158	23717.5002426979	27136.2183333294	29094.0539397453	25098.8242926017	25910.4381376586	1	77	29730425.9733626	29515777.0685975	29828345.1008932	31685381.7677031	29969858.8910085	30945421.2309088	24224571.7768903	23643383.0017668	22203259.2950807	25922049.4217837	28476651.6978238	29798074.3939902	29997068.0404134	29351166.5583968	28276341.8745337	30701857.3915409	25016899.1330243	22697502.7857787	23657372.9285215	25922049.4217837	0.0509221255320789	-0.28215669252009	0.333078818052169	0.0409644398238278	-0.354485750762947	0.395450190586775	0.0360222655136297	-0.0263491070209767	0.0459799512218808	0.225669963490646	1.68814551648131e-06	1.68056284960688e-07	0.326228212502951	6.77522599769828e-08	1.30928927981426e-08	0.386522005062214	0.524431494248363	0.272150169417445	0.275155612481342	6.20409758178773e-06	7.11562759137252e-07	0.378905539691181	3.44343732686811e-07	6.48517982965191e-08	0.62190601630912	0.743096286842748	0.503920187015447	25600.9094318453	25811.6009592218	26999.4235866847	23193.537643877	24190.7316894324	27160.7660490828	27165.0137256538	30815.2196835657	29301.8810844568	27565.8197748694	29595.5650588388	29550.1215742996	18914.6019082487	30770.2931408884	22260.0358670622	21304.4218730939	29914.4716831335	35350.1817854959	29258.5198580789	27565.8197748694	0.212172608134019	14.7124924995938	1.33554414004973	0.197486190666387	0.364340141608252	-5.74335079449036	0.437360224584072	14.7124924995938	2.75301270117365	0.0126560153134692	0.0305805980877492	-3.46827422873175	-0.225187616450054	14.7124924995938	-1.41746856112392	0.172545202720833	0.365081979687774	-5.51597451924432	-0.0134371301381702	14.7124924995938	-0.0845815139519957	0.933479412461951	0.98890897165941	-6.52473699151398	0.184269353792718	14.7124924995938	1.15990399426663	0.260463700452501	0.542269934616687	-5.89006464852754	-0.197706483930888	14.7124924995938	-1.24448550821862	0.228461796369903	0.580564387690239	-5.7902597583262	-0.0841961573208891	14.7124924995938	-0.529982100486748	0.602266564722248	0.864738564639941	-5.96589778858714	-0.111677289840054	14.7124924995938	-0.702965153392042	0.490606255950614	0.750892318605575	-5.93128151503609	0.1414135809513	14.7124924995938	0.890143553514979	0.384527246920724	0.537479267769024	-5.9668863674077
2302	P31948	284	P31948	P31948	Stress-induced-phosphoprotein 1	STIP1	sp|P31948|STIP1_HUMAN Stress-induced-phosphoprotein 1 OS=Homo sapiens OX=9606 GN=STIP1 PE=1 SV=1	1	176.425	7.12676e-30	229.23	197.81	176.42	1	176.425	1.04944e-14	210.44	1	92.2466	7.12676e-30	229.23	+	1	K	YFEKGDYNKCRELCEKAIEVGRENREDYRQI	X;X;X;Acetyl (K);X;X;X;X;Acetyl (K);X;X;X;X;X;X;Acetyl (K);X;X;X;X;X;X;X;X;X;X;X;X;X;X;X	XXXXXXXXXPPPPPPPPPPPPPXXXXXXXXX	ELCEK(1)AIEVGR	ELCEK(180)AIEVGR	5	3	-0.012409	586010000	586010000	0	0	NA	697970	13804000	NA	NA	697970	0	0	13804000	0	0	NA	NA	NA	NA	NA	NA			8779	2302	284	284	18858;40036	21703;46190	55501;55502;116020;116021;116022;116023;116024	78464;78465;162701;162702;162703;162704;162705;162706;162707;162708;162709;162710;162711;162712;162713	116024	162713	20210826_E1_LC8_Vcelkova_Seiser_ext_Uni_MPL_red_acetylom_fr06_cv55	8850	55501	78464	20210825_E1_LC8_Vcelkova_Seiser_ext_Uni_MPL_black_acetylom_fr08_cv55	6595	55501	78464	20210825_E1_LC8_Vcelkova_Seiser_ext_Uni_MPL_black_acetylom_fr08_cv55	6595	60828.8315908749	78520.0253709443	58390.8370480531	65606.1123750268	61867.0092999003	76377.2257719973	55977.3621027574	63164.2872522658	58210.38360721	54726.3032460513	47260.0825093991	66912.5281510684	41729.0710808319	44292.4440279244	48556.7634774798	45671.4333736231	49481.335715388	42093.0695976924	47356.7845707938	54726.3032460513	1	77	29730425.9733626	29515777.0685975	29828345.1008932	31685381.7677031	29969858.8910085	30945421.2309088	24224571.7768903	23643383.0017668	22203259.2950807	25922049.4217837	28476651.6978238	29798074.3939902	29997068.0404134	29351166.5583968	28276341.8745337	30701857.3915409	25016899.1330243	22697502.7857787	23657372.9285215	25922049.4217837	0.0509221255320789	-0.28215669252009	0.333078818052169	0.0409644398238278	-0.354485750762947	0.395450190586775	0.0360222655136297	-0.0263491070209767	0.0459799512218808	0.225669963490646	1.68814551648131e-06	1.68056284960688e-07	0.326228212502951	6.77522599769828e-08	1.30928927981426e-08	0.386522005062214	0.524431494248363	0.272150169417445	0.275155612481342	6.20409758178773e-06	7.11562759137252e-07	0.378905539691181	3.44343732686811e-07	6.48517982965191e-08	0.62190601630912	0.743096286842748	0.503920187015447	56425.2942649513	73365.4692469397	53985.9852674136	57101.9381376661	56929.8335611739	68066.4296441514	63726.7557950966	73676.2431180231	72301.8184692404	58222.6901841894	45768.9597766267	61927.6683890274	38364.133960008	41616.9039342999	47357.8521574831	41024.7064059854	54547.321145466	51144.3907153553	55205.3516780769	58222.6901841894	0.115505145513543	15.7603554027448	0.764177044274194	0.454152824579656	0.618029204805126	-6.32702126296188	0.296387051843059	15.7603554027448	1.96088390895118	0.0647263334930419	0.106260150585524	-4.95695574219449	-0.180881906329516	15.7603554027448	-1.19670686467698	0.246147743240713	0.44380532679307	-5.78776016894673	0.239157497098239	15.7603554027448	1.58225565134774	0.130103371329156	0.456171373317016	-5.31818630926172	0.323006265445505	15.7603554027448	2.13699547420812	0.0458258110123497	0.21033150839871	-4.45348584254873	-0.0838487683472664	15.7603554027448	-0.554739822860382	0.585547758147135	0.835177330695606	-6.40032263416603	0.477112521662185	15.7603554027448	3.15655579644516	0.00519819832236601	0.128593129744665	-2.1421816773549	0.380079383679936	15.7603554027448	2.51458875462856	0.0210864966968349	0.205521065432345	-3.44404396318891	0.35346017007749	15.7603554027448	2.33847718937162	0.0304529459757827	0.110556665306103	-3.91740206195619
2302	P31948	68	P31948	P31948	Stress-induced-phosphoprotein 1	STIP1	sp|P31948|STIP1_HUMAN Stress-induced-phosphoprotein 1 OS=Homo sapiens OX=9606 GN=STIP1 PE=1 SV=1	1	80.7633	0.000668672	127.42	89.337	80.763	1	80.7633	0.000668672	127.42	1	69.0102	0.00114364	116.23	+	1	K	DYQKAYEDGCKTVDLKPDWGKGYSRKAAALE	X;X;X;Acetyl (K);X;X;X;X;X;X;X;X;X;X;X;Acetyl (K);X;X;X;X;X;X;X;X;X;X;X;X;X;X;X	XXXXXXXXXXXPPPPPPPPPPXXXXXXXXXX	TVDLK(1)PDWGK	TVDLK(81)PDWGK(-81)	5	3	0.69073	12802000	12802000	0	0	0.093774	5902800	4706700	NA	0.034477	5902800	0	0	4706700	0	0	NA	NA	NA	NA	NA	NA			8777	2302	68	68	16363;167971	19004;197059	500277;500278;500279;500280	707869;707870;707871;707872;707873;707874;707875	500280	707875	20210826_E1_LC8_Vcelkova_Seiser_ext_Uni_MPL_red_acetylom_fr04_cv55	12145	500279	707873	20210826_E1_LC8_Vcelkova_Seiser_ext_Uni_MPL_red_acetylom_fr04_cv40	12717	500279	707873	20210826_E1_LC8_Vcelkova_Seiser_ext_Uni_MPL_red_acetylom_fr04_cv40	12717	5573.73627377047	6330.69015969551	6825.93402709929	6573.93345361738	5713.3830553521	6519.87071444989	6596.50625717144	6253.02762879381	6765.08642756197	5914.7056031121	5061.90470039555	6082.79794131533	6628.88111097241	5220.54140518916	4920.53637796087	5562.60682114786	6617.37947017467	5174.04763568293	6061.10580441935	5914.7056031121	1	77	29730425.9733626	29515777.0685975	29828345.1008932	31685381.7677031	29969858.8910085	30945421.2309088	24224571.7768903	23643383.0017668	22203259.2950807	25922049.4217837	28476651.6978238	29798074.3939902	29997068.0404134	29351166.5583968	28276341.8745337	30701857.3915409	25016899.1330243	22697502.7857787	23657372.9285215	25922049.4217837	0.0509221255320789	-0.28215669252009	0.333078818052169	0.0409644398238278	-0.354485750762947	0.395450190586775	0.0360222655136297	-0.0263491070209767	0.0459799512218808	0.225669963490646	1.68814551648131e-06	1.68056284960688e-07	0.326228212502951	6.77522599769828e-08	1.30928927981426e-08	0.386522005062214	0.524431494248363	0.272150169417445	0.275155612481342	6.20409758178773e-06	7.11562759137252e-07	0.378905539691181	3.44343732686811e-07	6.48517982965191e-08	0.62190601630912	0.743096286842748	0.503920187015447	5170.24084102103	5915.10321130018	6311.00344596972	5721.78914128868	5257.43768921687	5810.42734648231	7509.71334769066	7293.67184913818	8402.76288359185	6292.58786789207	4902.19441702087	5629.64072941279	6094.34325661586	4905.18811758995	4799.04379193361	4996.65315565328	7294.87831891284	6286.6290434123	7065.62914952136	6292.58786789207	-0.0184440138742215	12.5561590811564	-0.151325988985014	0.88131453821975	0.928501050334788	-6.61260417015755	0.392114379757382	12.5561590811564	3.21714658840962	0.00453854082330449	0.0145665996248069	-2.49528405835803	-0.410558393631604	12.5561590811564	-3.36847257739463	0.00322817248591205	0.0487246385154327	-1.94763213967316	0.0656844021228782	12.5561590811564	0.538915074555779	0.59620736104476	0.884713222799842	-6.37991723186977	0.474602054167953	12.5561590811564	3.89392600282438	0.000977041199071214	0.0206418281157119	-0.849447276140801	-0.408917652045075	12.5561590811564	-3.3550109282686	0.00332780876299696	0.0635443236791258	-2.02180784483772	0.170400183898501	12.5561590811564	1.39806749916346	0.178209731443267	0.565755617287912	-5.17630046138808	0.168759442311972	12.5561590811564	1.38460585003743	0.182227296881871	0.496911585635295	-5.25831515921032	0.0862717679014011	12.5561590811564	0.707826435622662	0.487650271963581	0.628579333413353	-6.1107181669973
2302	P31948	442	P31948	P31948	Stress-induced-phosphoprotein 1	STIP1	sp|P31948|STIP1_HUMAN Stress-induced-phosphoprotein 1 OS=Homo sapiens OX=9606 GN=STIP1 PE=1 SV=1	1	110.077	2.47892e-05	112.64	81.755	110.08	1	110.077	5.83848e-05	110.08	1	111.936	2.47892e-05	112.64	+	1	K	FIKGYTRKAAALEAMKDYTKAMDVYQKALDL	X;X;Acetyl (K);X;X;X;X;X;X;X;X;X;X;X;Oxidation (M);Acetyl (K);X;X;X;X;X;Oxidation (M);X;X;X;X;Acetyl (K);X;X;X;X	XXXXXXXXPPPPPPPPPPPPXXXXXXXXXXX	AAALEAMK(1)DYTK	AAALEAMK(110)DYTK(-110)	8	3	0.28584	95664000	95664000	0	0	NA	25054000	37225000	NA	NA	25054000	0	0	37225000	0	0	NA	NA	NA	NA	NA	NA			8773	2302	442	442	185	209;210	550;551;552;553;554;555;556;557;558	817;818;819;820;821;822;823;824;825;826;827	558	826	20210826_E1_LC8_Vcelkova_Seiser_ext_Uni_MPL_red_acetylom_fr05_cv55	13083	551	818	20210825_E1_LC8_Vcelkova_Seiser_ext_Uni_MPL_black_acetylom_fr05_cv55	8140	551	818	20210825_E1_LC8_Vcelkova_Seiser_ext_Uni_MPL_black_acetylom_fr05_cv55	8140	21768.7114933711	21819.2005377065	20194.9351181745	22911.9513756802	21061.795530551	25292.3748872844	20605.4217696428	19112.9305794675	19764.932579609	19705.3556004888	19956.469705064	22307.0588284017	16180.4233747645	22057.8950080266	16889.6179565107	19869.7108713181	19380.5530754436	20136.4493440887	20666.7375650365	19705.3556004888	1	77	29730425.9733626	29515777.0685975	29828345.1008932	31685381.7677031	29969858.8910085	30945421.2309088	24224571.7768903	23643383.0017668	22203259.2950807	25922049.4217837	28476651.6978238	29798074.3939902	29997068.0404134	29351166.5583968	28276341.8745337	30701857.3915409	25016899.1330243	22697502.7857787	23657372.9285215	25922049.4217837	0.0509221255320789	-0.28215669252009	0.333078818052169	0.0409644398238278	-0.354485750762947	0.395450190586775	0.0360222655136297	-0.0263491070209767	0.0459799512218808	0.225669963490646	1.68814551648131e-06	1.68056284960688e-07	0.326228212502951	6.77522599769828e-08	1.30928927981426e-08	0.386522005062214	0.524431494248363	0.272150169417445	0.275155612481342	6.20409758178773e-06	7.11562759137252e-07	0.378905539691181	3.44343732686811e-07	6.48517982965191e-08	0.62190601630912	0.743096286842748	0.503920187015447	20192.8250084381	20386.8488131471	18671.4821174583	19941.9959925155	19381.0001101133	22540.2485937115	23457.9950151725	22293.7514429126	24549.5816875302	20964.3031969151	19326.8147391171	20645.2241460814	14875.6709363762	20725.4604637118	16472.597695927	17848.1163093607	21364.7678927594	24466.4131819575	24091.8914925655	20964.3031969151	0.2297857827788	14.3234501933071	1.96964186584262	0.0636424279866875	0.176393297148218	-4.80166461100613	0.470319072182427	14.3234501933071	4.03140752953594	0.000713773523452405	0.00411514941907632	-0.70269431969605	-0.240533289403627	14.3234501933071	-2.06176566369333	0.0531864677113008	0.206626412313586	-4.52836765724329	0.108876602646491	14.3234501933071	0.933251449197254	0.362405237818745	0.738333932329412	-6.08980304922468	0.271031774905541	14.3234501933071	2.32318781593845	0.0314267517166866	0.169573058217634	-4.11573593074376	-0.16215517225905	14.3234501933071	-1.38993636674119	0.180627830095497	0.52740397066298	-5.60948003358496	0.0876559939368171	14.3234501933071	0.751355951452408	0.461649014575557	0.798907078626876	-5.82712345578572	0.00927787679223968	14.3234501933071	0.0795266545002751	0.93744580089575	0.97733104608504	-6.17387263977087	0.208565174069125	14.3234501933071	1.78774636809777	0.0897868066159401	0.212280685077015	-4.85745699296204
2302	P31948	395	P31948	P31948	Stress-induced-phosphoprotein 1	STIP1	sp|P31948|STIP1_HUMAN Stress-induced-phosphoprotein 1 OS=Homo sapiens OX=9606 GN=STIP1 PE=1 SV=1	1	109.714	0.000700008	156.46	87.998	109.71	1	109.714	0.00348872	118.71	1	133.862	0.000700008	156.46	+	1	K	MKHYTEAIKRNPKDAKLYSNRAACYTKLLEF	Oxidation (M);Acetyl (K);X;X;X;X;X;X;Acetyl (K);X;X;X;X;X;X;Acetyl (K);X;X;X;X;X;X;X;X;X;X;X;X;X;X;X	XXXXXXXXXXXXXPPPPPPPPXXXXXXXXXX	DAK(1)LYSNR	DAK(110)LYSNR	3	3	0.53538	190890000	190890000	0	0	NA	12944000	144040000	NA	NA	12944000	0	0	144040000	0	0	NA	NA	NA	NA	NA	NA			8781	2302	395	395	20094;137596	23080;159414	58320;58321;58322;58323;58324	81879;81880;81881;81882;81883;81884;81885;81886;81887	58324	81887	20210826_E1_LC8_Vcelkova_Seiser_ext_Uni_MPL_red_acetylom_fr08_cv55	3426	58320	81879	20210825_E1_LC8_Vcelkova_Seiser_ext_Uni_MPL_black_acetylom_fr08_cv55	3518	58321	81882	20210825_E1_LC8_Vcelkova_Seiser_ext_Uni_MPL_black_acetylom_fr08_cv55	3523	30563.9323604384	32027.5321283915	31883.1893810118	33113.2367455398	32809.8282988586	33109.9803548232	31526.5557781411	30093.6971272258	31718.2336687274	29722.5882533818	32872.7763302843	41421.6831770721	24585.4694090505	32492.8987782057	27508.7228361243	26562.6688613646	30999.1347129948	27010.3294115728	29754.9838041956	29722.5882533818	1	77	29730425.9733626	29515777.0685975	29828345.1008932	31685381.7677031	29969858.8910085	30945421.2309088	24224571.7768903	23643383.0017668	22203259.2950807	25922049.4217837	28476651.6978238	29798074.3939902	29997068.0404134	29351166.5583968	28276341.8745337	30701857.3915409	25016899.1330243	22697502.7857787	23657372.9285215	25922049.4217837	0.0509221255320789	-0.28215669252009	0.333078818052169	0.0409644398238278	-0.354485750762947	0.395450190586775	0.0360222655136297	-0.0263491070209767	0.0459799512218808	0.225669963490646	1.68814551648131e-06	1.68056284960688e-07	0.326228212502951	6.77522599769828e-08	1.30928927981426e-08	0.386522005062214	0.524431494248363	0.272150169417445	0.275155612481342	6.20409758178773e-06	7.11562759137252e-07	0.378905539691181	3.44343732686811e-07	6.48517982965191e-08	0.62190601630912	0.743096286842748	0.503920187015447	28351.3398536248	29925.0402979412	29478.0050983847	28820.9425575025	30191.5040885567	29507.2009432305	35891.0289028272	35101.9641369595	39396.5102232591	31621.5228273022	31835.5935436127	38335.8442848512	22602.9532277737	30530.124870666	26829.5070720386	23860.1158514602	34172.880177433	32818.3915779729	34686.3571919779	31621.5228273022	0.177518665944861	14.9196133045204	1.20264900179074	0.243893206172786	0.414728251981088	-5.90391518590557	0.336917407493246	14.9196133045204	2.28253959464483	0.034157614108106	0.0644152127265981	-4.3858694932159	-0.159398741548385	14.9196133045204	-1.0798905928541	0.29371574779272	0.491196767852923	-5.91566286592956	0.00411311279408011	14.9196133045204	0.0278654133058301	0.978060248174997	0.997226599722569	-6.52802272943515	0.325348146221785	14.9196133045204	2.2041604538062	0.0400503221331586	0.195538121552002	-4.3335305534372	-0.321235033427705	14.9196133045204	-2.17629504050037	0.0423605494506731	0.258336243580941	-4.38128645310391	-0.0446635701526805	14.9196133045204	-0.302585633880417	0.765495012186195	0.932153500170792	-6.05971976489625	0.117172721726639	14.9196133045204	0.793818813765854	0.437108398240955	0.716842275753634	-5.86478553079555	0.1287419829981	14.9196133045204	0.872197954604489	0.393994628782433	0.546035512916123	-5.98239415826068
2302	P31948	530	P31948	P31948	Stress-induced-phosphoprotein 1	STIP1	sp|P31948|STIP1_HUMAN Stress-induced-phosphoprotein 1 OS=Homo sapiens OX=9606 GN=STIP1 PE=1 SV=1	1	52.2783	1.62455e-25	235.15	183.15	52.278	1	52.2783	8.32183e-05	159.11	1	123.863	1.62455e-25	235.15	+	1	K	PQALSEHLKNPVIAQKIQKLMDVGLIAIR__	X;X;X;X;X;X;X;X;X;X;X;X;X;X;X;Acetyl (K);X;X;Acetyl (K);X;Oxidation (M);X;X;X;X;X;X;X;X;X;X	XXXXXXXXXPPPPPPPPPPXXXXXXXXXXXX	NPVIAQK(1)IQK	NPVIAQK(52)IQK(-52)	7	3	0.21658	540800000	540800000	0	0	NA	3052800	62216000	NA	NA	3052800	0	0	62216000	0	0	NA	NA	NA	NA	NA	NA			8785	2302	530	530	27157;117272	31293;136111	343234;343235;343236;343237;343238;343239	481938;481939;481940;481941;481942;481943;481944;481945;481946;481947;481948;481949;481950;481951;481952;481953;481954;481955;481956	343239	481956	20210826_E1_LC8_Vcelkova_Seiser_ext_Uni_MPL_red_acetylom_fr08_cv70	5561	343234	481938	20210825_E1_LC8_Vcelkova_Seiser_ext_Uni_MPL_black_acetylom_fr08_cv40	8184	343234	481938	20210825_E1_LC8_Vcelkova_Seiser_ext_Uni_MPL_black_acetylom_fr08_cv40	8184	29211.54470313	30495.9530904413	28294.1512304829	25167.6813894942	29263.8557953996	33914.0296297636	23200.3304956628	25622.3448272746	20087.2603472976	25492.0843814126	31337.5852202151	26804.7376842655	19793.2730050578	28815.6415929911	20822.0495315893	24873.7981919251	21265.5408860359	27095.2012698614	25638.2563341332	25492.0843814126	1	77	29730425.9733626	29515777.0685975	29828345.1008932	31685381.7677031	29969858.8910085	30945421.2309088	24224571.7768903	23643383.0017668	22203259.2950807	25922049.4217837	28476651.6978238	29798074.3939902	29997068.0404134	29351166.5583968	28276341.8745337	30701857.3915409	25016899.1330243	22697502.7857787	23657372.9285215	25922049.4217837	0.0509221255320789	-0.28215669252009	0.333078818052169	0.0409644398238278	-0.354485750762947	0.395450190586775	0.0360222655136297	-0.0263491070209767	0.0459799512218808	0.225669963490646	1.68814551648131e-06	1.68056284960688e-07	0.326228212502951	6.77522599769828e-08	1.30928927981426e-08	0.386522005062214	0.524431494248363	0.272150169417445	0.275155612481342	6.20409758178773e-06	7.11562759137252e-07	0.378905539691181	3.44343732686811e-07	6.48517982965191e-08	0.62190601630912	0.743096286842748	0.503920187015447	27096.8546115416	28494.0038931877	26159.7145837414	21905.3276249064	26928.510989022	30223.7596143524	26412.1376986038	29886.4784020877	24949.9378147852	27120.737982522	30348.8398936965	24807.8342342466	18197.1886122778	27074.9969729527	20307.9339048233	22343.0751489135	23442.7440422126	32921.5135294612	29887.3534207684	27120.737982522	0.140061437714456	14.6673846506815	0.805520276893349	0.430490799383342	0.596828860874402	-6.29452787878916	0.346768949230343	14.6673846506815	1.994334947293	0.0606730540949842	0.100921902869487	-4.90010129829298	-0.206707511515887	14.6673846506815	-1.18881467039965	0.249166516089829	0.4472175090597	-5.7967585702886	-0.00566112293397403	14.6673846506815	-0.0325582072247384	0.974366665615602	0.996921627560456	-6.5278766166167	0.0150411834465665	14.6673846506815	0.0865047400083297	0.931970780547459	0.971233454001878	-6.55646285085067	-0.0207023063805405	14.6673846506815	-0.119062947233068	0.906475972626771	0.970458825585771	-6.55048767531387	0.110012851361784	14.6673846506815	0.632705075264444	0.534471330959966	0.833222291049376	-5.90720629121178	-0.0759923537735627	14.6673846506815	-0.437046647902142	0.667006869752379	0.850857233055786	-6.08127619200818	0.255735412010214	14.6673846506815	1.47078355938253	0.157725852316562	0.30137779263327	-5.31817266219265
2302	P31948	100	P31948	P31948	Stress-induced-phosphoprotein 1	STIP1	sp|P31948|STIP1_HUMAN Stress-induced-phosphoprotein 1 OS=Homo sapiens OX=9606 GN=STIP1 PE=1 SV=1	1	153.233	9.70385e-21	170.49	147.48	153.23	1	153.233	1.51144e-15	153.23	1	170.487	9.70385e-21	170.49	+	1	K	LNRFEEAKRTYEEGLKHEANNPQLKEGLQNM	X;X;X;X;X;X;X;X;X;X;X;X;X;X;X;Acetyl (K);X;X;X;X;X;X;X;X;Acetyl (K);X;X;X;X;X;Oxidation (M)	XXXXXXXXPPPPPPPPPPPPPPPPPXXXXXX	TYEEGLK(1)HEANNPQLK	TYEEGLK(150)HEANNPQLK(-150)	7	3	-0.24489	19566000	19566000	0	0	NA	2380200	2411700	NA	NA	2380200	0	0	2411700	0	0	NA	NA	NA	NA	NA	NA			8808	2302	100	100	140256;168984	162653;198244	408647;408648;503485;503486	571586;571587;712399;712400;712401	503486	712401	20210826_E1_LC8_Vcelkova_Seiser_ext_Uni_MPL_red_acetylom_fr07_cv55	7110	503485	712399	20210825_E1_LC8_Vcelkova_Seiser_ext_Uni_MPL_black_acetylom_fr07_cv40	7241	503485	712399	20210825_E1_LC8_Vcelkova_Seiser_ext_Uni_MPL_black_acetylom_fr07_cv40	7241	3910.87348611151	3302.68002345903	3087.91980412217	3355.50480605595	2771.20844018291	4123.01441481461	2414.06497942009	3608.28157146269	2704.37091049691	2921.2325023256	3388.19108262365	3663.5513889547	1936.81414072165	4388.84304300225	2089.62668411753	2794.49031498855	3345.43762356673	2991.2742155285	3206.71033142617	2921.2325023256	1	77	29730425.9733626	29515777.0685975	29828345.1008932	31685381.7677031	29969858.8910085	30945421.2309088	24224571.7768903	23643383.0017668	22203259.2950807	25922049.4217837	28476651.6978238	29798074.3939902	29997068.0404134	29351166.5583968	28276341.8745337	30701857.3915409	25016899.1330243	22697502.7857787	23657372.9285215	25922049.4217837	0.0509221255320789	-0.28215669252009	0.333078818052169	0.0409644398238278	-0.354485750762947	0.395450190586775	0.0360222655136297	-0.0263491070209767	0.0459799512218808	0.225669963490646	1.68814551648131e-06	1.68056284960688e-07	0.326228212502951	6.77522599769828e-08	1.30928927981426e-08	0.386522005062214	0.524431494248363	0.272150169417445	0.275155612481342	6.20409758178773e-06	7.11562759137252e-07	0.378905539691181	3.44343732686811e-07	6.48517982965191e-08	0.62190601630912	0.743096286842748	0.503920187015447	3627.75646869307	3085.87100613989	2854.97522351159	2920.54842025639	2550.05756780921	3674.37894936861	2748.26329141045	4208.78065536679	3359.03875782092	3107.8659593394	3281.28884128135	3390.62357693512	1780.63386568924	4123.72952795724	2038.03187205149	2510.17181328461	3687.94936083483	3634.49134686401	3738.16704788023	3107.8659593394	0.519818781539573	11.5997014152228	2.39272078974996	0.0272194874336579	0.104045471719149	-4.04264385549769	0.691024416327267	11.5997014152228	3.18077865958218	0.00492395991582333	0.0154890195523949	-2.57330747410527	-0.171205634787693	11.5997014152228	-0.788057869832214	0.440389552506383	0.622514795330341	-6.18332381686938	0.108777276896118	11.5997014152228	0.500700746346381	0.622335292631916	0.897774940924008	-6.40009612544658	0.185628446137587	11.5997014152228	0.854445930035277	0.403508622167024	0.667885263240544	-6.19080678632323	-0.0768511692414684	11.5997014152228	-0.353745183688896	0.727426873284053	0.902752513885508	-6.49345209802095	-0.0279563231545481	11.5997014152228	-0.128682683258845	0.898961807176917	0.973228613062313	-6.0971569738612	-0.122310788700773	11.5997014152228	-0.562995369402163	0.58002498156228	0.803782269751541	-6.01865768824303	0.383085181488907	11.5997014152228	1.76333736014474	0.093927785588001	0.218132812382828	-4.89526091197568
2302	P31948	317	P31948	P31948	Stress-induced-phosphoprotein 1	STIP1	sp|P31948|STIP1_HUMAN Stress-induced-phosphoprotein 1 OS=Homo sapiens OX=9606 GN=STIP1 PE=1 SV=1	1	101.929	0.000251823	122.69	104.07	101.93	1	101.929	0.000251823	122.69	1	93.9279	0.00198843	93.928	+	1	K	AYARIGNSYFKEEKYKDAIHFYNKSLAEHRT	X;X;X;X;X;X;X;X;X;X;Acetyl (K);X;X;X;X;Acetyl (K);X;X;X;X;X;X;X;Acetyl (K);X;X;X;X;X;X;X	XXXXXXXXXXXXXXPPPPPPPPPPXXXXXXX	YK(1)DAIHFYNK	YK(100)DAIHFYNK(-100)	2	3	-2.1303	119470000	119470000	0	0	NA	33763000	85707000	NA	NA	33763000	0	0	85707000	0	0	NA	NA	NA	NA	NA	NA			8811	2302	317	317	185716	217189	551460;551461;551462	779029;779030;779031;779032;779033	551462	779031	20210826_E1_LC8_Vcelkova_Seiser_ext_Uni_MPL_red_acetylom_fr07_cv55	9166	551461	779030	20210826_E1_LC8_Vcelkova_Seiser_ext_Uni_MPL_red_acetylom_fr06_cv55	9260	551461	779030	20210826_E1_LC8_Vcelkova_Seiser_ext_Uni_MPL_red_acetylom_fr06_cv55	9260	17226.3609895072	15626.8307047726	17478.6098424245	16706.6699079199	16677.2961181776	19867.979608017	15320.8037444166	16099.6838855046	14314.2339800257	16992.8394447574	19088.192073245	21126.4541353902	13145.966510254	21357.194576801	12962.3877393747	13254.7062261847	16695.0132689235	18970.3585875906	18363.6555552956	16992.8394447574	1	77	29730425.9733626	29515777.0685975	29828345.1008932	31685381.7677031	29969858.8910085	30945421.2309088	24224571.7768903	23643383.0017668	22203259.2950807	25922049.4217837	28476651.6978238	29798074.3939902	29997068.0404134	29351166.5583968	28276341.8745337	30701857.3915409	25016899.1330243	22697502.7857787	23657372.9285215	25922049.4217837	0.0509221255320789	-0.28215669252009	0.333078818052169	0.0409644398238278	-0.354485750762947	0.395450190586775	0.0360222655136297	-0.0263491070209767	0.0459799512218808	0.225669963490646	1.68814551648131e-06	1.68056284960688e-07	0.326228212502951	6.77522599769828e-08	1.30928927981426e-08	0.386522005062214	0.524431494248363	0.272150169417445	0.275155612481342	6.20409758178773e-06	7.11562759137252e-07	0.378905539691181	3.44343732686811e-07	6.48517982965191e-08	0.62190601630912	0.743096286842748	0.503920187015447	15979.3055780646	14600.9856986415	16160.0693045633	14541.0724250076	15346.3971024666	17706.0952723991	17441.7850739869	18779.0328312334	17779.3905934999	18078.4881795057	18485.9324999089	19552.5723221616	12085.9057527601	20067.0867123186	12642.3344186436	11906.1389420035	18404.27783813	23049.5765903307	21407.11351527	18078.4881795057	0.241959646771447	14.0403219417024	1.34023125929052	0.195986045152462	0.362734237834268	-5.73743216812454	0.561618456476701	14.0403219417024	3.11084356919879	0.00575684239042975	0.0172839203680099	-2.72260630378136	-0.319658809705254	14.0403219417024	-1.77061230990827	0.0926766119522049	0.269064494317931	-5.007122612731	-0.0253641865537588	14.0403219417024	-0.140493987900115	0.8897492098347	0.979989776920353	-6.51825669842741	0.1851127489794	14.0403219417024	1.02535235104611	0.318081495862297	0.595938073510916	-6.03260266540285	-0.210476935533158	14.0403219417024	-1.16584633894623	0.258110891727583	0.609686587750662	-5.88096332771941	-0.104483236599267	14.0403219417024	-0.578739891674816	0.569565951903705	0.851574101226967	-5.93928553358479	-0.213665110771363	14.0403219417024	-1.18350586263686	0.251212817871199	0.568920985310527	-5.49686668114613	0.162840596725939	14.0403219417024	0.901985355515815	0.378362981301855	0.531506633566811	-5.95649455858072
2302	P31948	222	P31948	P31948	Stress-induced-phosphoprotein 1	STIP1	sp|P31948|STIP1_HUMAN Stress-induced-phosphoprotein 1 OS=Homo sapiens OX=9606 GN=STIP1 PE=1 SV=1	1	123.725	4.49903e-10	130.29	107.47	130.29	1	123.725	4.49903e-10	130.29	1	96.262	6.67036e-06	106.19	+	1	K	KETKPEPMEEDLPENKKQALKEKELGNDAYK	X;X;X;X;X;X;X;Oxidation (M);X;X;X;X;X;X;X;Acetyl (K);X;X;X;X;X;X;Acetyl (K);X;X;X;X;X;X;X;Acetyl (K)	XPPPPPPPPPPPPPPPPXXXXXXXXXXXXXX	ETKPEPMEEDLPENK(1)K	ETK(-120)PEPMEEDLPENK(120)K(-130)	15	4	-0.43955	24531000	24531000	0	0	0.00098636	4665900	4136000	0.00027035	0.0005434	4665900	0	0	4136000	0	0	NA	NA	NA	NA	NA	NA			8790	2302	222	222	46914	54287	135262;135263;135264;135265;135266;135267	189711;189712;189713;189714;189715;189716;189717;189718	135267	189718	20210826_E1_LC8_Vcelkova_Seiser_ext_Uni_MPL_red_acetylom_fr05_cv70	3614	135267	189718	20210826_E1_LC8_Vcelkova_Seiser_ext_Uni_MPL_red_acetylom_fr05_cv70	3614	135267	189718	20210826_E1_LC8_Vcelkova_Seiser_ext_Uni_MPL_red_acetylom_fr05_cv70	3614	8168.39562146447	7657.57046614524	11195.7918345369	7616.78118051816	8008.11274966486	9341.17326029077	7433.65822545027	7284.78610317186	7482.39719485264	7925.29775021896	7523.39092197214	8079.41587902893	8277.16780761251	7898.21757049599	6010.46168707034	5763.05292985997	7508.01060514035	6618.51476657793	7930.58435775912	7925.29775021896	1	77	29730425.9733626	29515777.0685975	29828345.1008932	31685381.7677031	29969858.8910085	30945421.2309088	24224571.7768903	23643383.0017668	22203259.2950807	25922049.4217837	28476651.6978238	29798074.3939902	29997068.0404134	29351166.5583968	28276341.8745337	30701857.3915409	25016899.1330243	22697502.7857787	23657372.9285215	25922049.4217837	0.0509221255320789	-0.28215669252009	0.333078818052169	0.0409644398238278	-0.354485750762947	0.395450190586775	0.0360222655136297	-0.0263491070209767	0.0459799512218808	0.225669963490646	1.68814551648131e-06	1.68056284960688e-07	0.326228212502951	6.77522599769828e-08	1.30928927981426e-08	0.386522005062214	0.524431494248363	0.272150169417445	0.275155612481342	6.20409758178773e-06	7.11562759137252e-07	0.378905539691181	3.44343732686811e-07	6.48517982965191e-08	0.62190601630912	0.743096286842748	0.503920187015447	7577.06690330073	7154.87861709405	10351.210628115	6629.45801897029	7369.04096604311	8324.73693681246	8462.75895473368	8497.13810363361	9293.71858030466	8431.63393393918	7286.01725193983	7477.51431845365	7609.71587327222	7421.11592840307	5862.05783889423	5176.7053710691	8276.69382245058	8041.70160105805	9244.94140492719	8431.63393393918	-0.0593836931850849	12.9213783484185	-0.372203740076126	0.713862308450462	0.814734588740535	-6.55305011253126	0.306946455558847	12.9213783484185	1.92387190210676	0.0694907020851673	0.11228984407927	-5.01912231881175	-0.366330148743932	12.9213783484185	-2.29607564218289	0.0332247796720212	0.164016237807115	-4.11050487453161	-0.183207019512093	12.9213783484185	-1.14830072387158	0.265104037406593	0.646316297745357	-5.87195690723418	0.0698390280482943	12.9213783484185	0.437735446359633	0.66651618096528	0.846940258824471	-6.46195761931497	-0.253046047560387	12.9213783484185	-1.58603617023121	0.129242359813639	0.454556230986021	-5.34054863209397	0.152997927523515	12.9213783484185	0.958956875091281	0.349631465647352	0.722641847505991	-5.65636345169283	0.0397138263399697	12.9213783484185	0.248917403139607	0.806096916134503	0.919925882975626	-6.1458800701099	0.276821253850523	12.9213783484185	1.73505385888673	0.0989319932718976	0.22512758595224	-4.93860333557779
2302	P31948	246	P31948	P31948	Stress-induced-phosphoprotein 1	STIP1	sp|P31948|STIP1_HUMAN Stress-induced-phosphoprotein 1 OS=Homo sapiens OX=9606 GN=STIP1 PE=1 SV=1	1	141.381	8.55512e-06	150.21	113.1	141.38	1	141.381	1.48824e-05	141.38	1	150.215	8.55512e-06	150.21	+	1	K	LGNDAYKKKDFDTALKHYDKAKELDPTNMTY	X;X;X;X;X;X;Acetyl (K);X;X;X;X;X;X;X;X;Acetyl (K);X;X;X;X;X;X;X;X;X;X;X;X;Oxidation (M);X;X	XXXXXXXXXPPPPPPPPPPPXXXXXXXXXXX	DFDTALK(1)HYDK	DFDTALK(140)HYDK(-140)	7	3	-0.50435	105840000	105840000	0	0	NA	59387000	43594000	NA	NA	59387000	0	0	43594000	0	0	NA	NA	NA	NA	NA	NA			8783	2302	246	246	22070	25345	63864;63865;63866	89354;89355;89356;89357;89358	63866	89357	20210826_E1_LC8_Vcelkova_Seiser_ext_Uni_MPL_red_acetylom_fr01_cv55	9385	63864	89354	20210825_E1_LC8_Vcelkova_Seiser_ext_Uni_MPL_black_acetylom_fr01_cv55	9520	63864	89354	20210825_E1_LC8_Vcelkova_Seiser_ext_Uni_MPL_black_acetylom_fr01_cv55	9520	22525.7796375779	20363.1383810921	22313.8085504927	23399.2917434498	21039.0900651471	25366.214654007	20560.5656621086	22492.5395911309	20933.4808245839	22883.8983976566	26303.925395855	26267.6690776334	18786.4601724965	30367.8794774412	16619.8374269924	23786.3371347769	22580.8234024714	27884.9883771792	21930.3599568307	22883.8983976566	1	77	29730425.9733626	29515777.0685975	29828345.1008932	31685381.7677031	29969858.8910085	30945421.2309088	24224571.7768903	23643383.0017668	22203259.2950807	25922049.4217837	28476651.6978238	29798074.3939902	29997068.0404134	29351166.5583968	28276341.8745337	30701857.3915409	25016899.1330243	22697502.7857787	23657372.9285215	25922049.4217837	0.0509221255320789	-0.28215669252009	0.333078818052169	0.0409644398238278	-0.354485750762947	0.395450190586775	0.0360222655136297	-0.0263491070209767	0.0459799512218808	0.225669963490646	1.68814551648131e-06	1.68056284960688e-07	0.326228212502951	6.77522599769828e-08	1.30928927981426e-08	0.386522005062214	0.524431494248363	0.272150169417445	0.275155612481342	6.20409758178773e-06	7.11562759137252e-07	0.378905539691181	3.44343732686811e-07	6.48517982965191e-08	0.62190601630912	0.743096286842748	0.503920187015447	20895.0872695777	19026.3718791667	20630.5132888474	20366.1649994106	19360.106609991	22606.0536715441	23406.929118114	26235.8032892784	26001.0093855647	24345.9186457905	25473.9991867523	24310.7762468607	17271.5628703049	28533.4700000815	16209.4782967557	21366.2551259358	24892.6874761106	33881.1294658772	25564.9374174427	24345.9186457905	0.351774490874057	14.4832389787371	2.17643478015094	0.0423486663760534	0.137774489460391	-4.44156756139269	0.532036232698772	14.4832389787371	3.2917172540537	0.00383822874832069	0.0129637536306421	-2.33453786477477	-0.180261741824715	14.4832389787371	-1.11528247390275	0.278644608722522	0.476841913765391	-5.87812029627257	0.0232845301885423	14.4832389787371	0.144061785764794	0.886969492291687	0.979086859906556	-6.51773410166566	0.312003289655886	14.4832389787371	1.93036967928324	0.0686323913756661	0.264322609510959	-4.807941117465	-0.288718759467343	14.4832389787371	-1.78630789351845	0.0900263700488083	0.381749278909049	-5.03847583332741	-0.252900415326334	14.4832389787371	-1.56469918686604	0.134165082227146	0.503924439332908	-4.95604033720249	-0.144443397683705	14.4832389787371	-0.893673767250345	0.382682678915056	0.682194539619955	-5.78305378135677	0.0755895453591808	14.4832389787371	0.46767380752011	0.645340102060982	0.757617831894198	-6.25221593139754
2302	P31948	344	P31948	P31948	Stress-induced-phosphoprotein 1	STIP1	sp|P31948|STIP1_HUMAN Stress-induced-phosphoprotein 1 OS=Homo sapiens OX=9606 GN=STIP1 PE=1 SV=1	1	114.394	1.1351e-11	210.6	181.25	114.39	1	114.394	1.1351e-11	210.6	1	103.006	1.229e-07	195.57	+	1	K	EHRTPDVLKKCQQAEKILKEQERLAYINPDL	X;X;X;X;X;X;X;X;Acetyl (K);X;X;X;X;X;X;Acetyl (K);X;X;X;X;X;X;X;X;X;X;X;X;X;X;X	XXXXXXXXXXPPPPPPPPPXXXXXXXXXXXX	CQQAEK(1)ILK	CQQAEK(110)ILK(-110)	6	3	-0.21203	1170600000	1170600000	0	0	NA	206520000	543590000	NA	NA	206520000	0	0	543590000	0	0	NA	NA	NA	NA	NA	NA			8778	2302	344	344	18799;82708	21639;95245	55346;55347;55348;55349;55350;55351;55352;55353;55354;55355;55356	78241;78242;78243;78244;78245;78246;78247;78248;78249;78250;78251;78252;78253;78254;78255;78256;78257;78258;78259;78260;78261	55356	78260	20210826_E1_LC8_Vcelkova_Seiser_ext_Uni_MPL_red_acetylom_fr03_cv70	4145	55354	78255	20210826_E1_LC8_Vcelkova_Seiser_ext_Uni_MPL_red_acetylom_fr03_cv40	7090	55354	78255	20210826_E1_LC8_Vcelkova_Seiser_ext_Uni_MPL_red_acetylom_fr03_cv40	7090	125197.264367685	138752.241926318	107434.695765678	131453.226185832	115706.222304034	153754.968391808	106008.00979205	110466.020452435	112528.511256096	108515.032589354	107337.216937769	149756.262397996	83005.4894363113	113526.8234713	95222.9065865054	87749.7168902039	109716.927756034	96018.6048158527	111681.828408337	108515.032589354	1	77	29730425.9733626	29515777.0685975	29828345.1008932	31685381.7677031	29969858.8910085	30945421.2309088	24224571.7768903	23643383.0017668	22203259.2950807	25922049.4217837	28476651.6978238	29798074.3939902	29997068.0404134	29351166.5583968	28276341.8745337	30701857.3915409	25016899.1330243	22697502.7857787	23657372.9285215	25922049.4217837	0.0509221255320789	-0.28215669252009	0.333078818052169	0.0409644398238278	-0.354485750762947	0.395450190586775	0.0360222655136297	-0.0263491070209767	0.0459799512218808	0.225669963490646	1.68814551648131e-06	1.68056284960688e-07	0.326228212502951	6.77522599769828e-08	1.30928927981426e-08	0.386522005062214	0.524431494248363	0.272150169417445	0.275155612481342	6.20409758178773e-06	7.11562759137252e-07	0.378905539691181	3.44343732686811e-07	6.48517982965191e-08	0.62190601630912	0.743096286842748	0.503920187015447	116133.949943784	129643.658288426	99330.1037634006	114413.637966411	106472.513417122	137024.507406457	120683.54596526	128850.046967675	139769.152671318	115447.906180892	103950.575278466	138599.69744418	76312.1160780746	106669.094696889	92871.7651089128	78821.8390953333	120949.938130735	116665.595728245	130191.157807942	115447.906180892	0.220513309637006	16.7852213996972	1.28162734923588	0.215401401503112	0.384120923960986	-5.81019473759278	0.439408979453106	16.7852213996972	2.55385294653624	0.0194047250897842	0.0420517174279875	-3.8669091067683	-0.218895669816099	16.7852213996972	-1.27222559730036	0.218651251375129	0.413940498630226	-5.69910157782268	0.242223623471542	16.7852213996972	1.40780808642874	0.17534733926734	0.52982546664095	-5.5580072250519	0.274464767049352	16.7852213996972	1.59519419680903	0.127176425262345	0.368748329385878	-5.32971090334379	-0.03224114357781	16.7852213996972	-0.187386110380286	0.853345499790604	0.952392462562607	-6.53969937893435	0.267503648737147	16.7852213996972	1.55473605110855	0.136516822420787	0.507586917649052	-4.96974792777185	0.0808491224988579	16.7852213996972	0.469896564188474	0.643779929576269	0.83827692588752	-6.06642585309706	0.245793334902611	16.7852213996972	1.42855531391569	0.169374062151193	0.314672174780815	-5.37432115033124
2302	P31948	364	P31948	P31948	Stress-induced-phosphoprotein 1	STIP1	sp|P31948|STIP1_HUMAN Stress-induced-phosphoprotein 1 OS=Homo sapiens OX=9606 GN=STIP1 PE=1 SV=1	1	188.254	1.94378e-22	188.25	162.93	188.25	1	188.254	1.94378e-22	188.25	1	152.992	1.70276e-14	152.99	+	1	K	QERLAYINPDLALEEKNKGNECFQKGDYPQA	X;X;X;X;X;X;X;X;X;X;X;X;X;X;X;Acetyl (K);X;X;X;X;X;X;X;X;Acetyl (K);X;X;X;X;X;X	XXXPPPPPPPPPPPPPPPXXXXXXXXXXXXX	LAYINPDLALEEK(1)NK	LAYINPDLALEEK(190)NK(-190)	13	3	-0.41959	94558000	94558000	0	0	NA	18360000	21654000	NA	NA	18360000	0	0	21654000	0	0	NA	NA	NA	NA	NA	NA			8802	2302	364	364	90302	104408	265739;265740;265741;265742;265743;265744;265745;265746	374652;374653;374654;374655;374656;374657;374658;374659;374660;374661;374662;374663;374664;374665;374666;374667;374668	265746	374667	20210826_E1_LC8_Vcelkova_Seiser_ext_Uni_MPL_red_acetylom_fr06_cv55	15185	265746	374667	20210826_E1_LC8_Vcelkova_Seiser_ext_Uni_MPL_red_acetylom_fr06_cv55	15185	265746	374667	20210826_E1_LC8_Vcelkova_Seiser_ext_Uni_MPL_red_acetylom_fr06_cv55	15185	9631.40778667658	11130.5499239987	9755.15324477599	10683.1753571354	10188.4443182239	11852.6872800111	10457.7046586736	9641.64900408337	9600.86024804543	8898.31030393656	7345.96368938936	9676.13240442047	7160.72699274173	8807.60504576798	7224.4397425701	6883.0709482594	8882.24972178302	6283.5975359364	8375.29318895555	8898.31030393656	1	77	29730425.9733626	29515777.0685975	29828345.1008932	31685381.7677031	29969858.8910085	30945421.2309088	24224571.7768903	23643383.0017668	22203259.2950807	25922049.4217837	28476651.6978238	29798074.3939902	29997068.0404134	29351166.5583968	28276341.8745337	30701857.3915409	25016899.1330243	22697502.7857787	23657372.9285215	25922049.4217837	0.0509221255320789	-0.28215669252009	0.333078818052169	0.0409644398238278	-0.354485750762947	0.395450190586775	0.0360222655136297	-0.0263491070209767	0.0459799512218808	0.225669963490646	1.68814551648131e-06	1.68056284960688e-07	0.326228212502951	6.77522599769828e-08	1.30928927981426e-08	0.386522005062214	0.524431494248363	0.272150169417445	0.275155612481342	6.20409758178773e-06	7.11562759137252e-07	0.378905539691181	3.44343732686811e-07	6.48517982965191e-08	0.62190601630912	0.743096286842748	0.503920187015447	8934.16829381437	10399.8695147242	9019.25003952993	9298.37169545799	9375.3754359144	10562.9668619725	11905.4483084994	11246.2359188263	11925.0142635505	9466.81089821758	7114.18810056786	8955.27841178582	6583.30229945564	8275.5707237535	7046.06165540581	6182.76992784272	9791.62993608619	7634.76673351458	9763.35302520611	9466.81089821758	0.157840917129853	13.135880111423	1.19264789282292	0.247696828564837	0.418980121820221	-5.91542076260796	0.381727381451153	13.135880111423	2.88433674486311	0.00950328434008063	0.0246935854515116	-3.19854605520515	-0.2238864643213	13.135880111423	-1.69168885204019	0.107050265947574	0.286021466263653	-5.12814545500721	0.145065816536466	13.135880111423	1.09611907709911	0.286733127326142	0.670074800558925	-5.92847553157593	0.359874022779939	13.135880111423	2.71921250050203	0.0136167867279125	0.103001054880659	-3.34959184933442	-0.214808206243474	13.135880111423	-1.62309342340292	0.121053151305108	0.441644148680898	-5.28666226716629	0.385521468253382	13.135880111423	2.91300491096444	0.00892326031878357	0.16393264182494	-2.62890265669832	0.376443210175555	13.135880111423	2.84440948232717	0.0103718624276851	0.15420074880915	-2.80811646549897	0.398296568846769	13.135880111423	3.00953372668825	0.00721080793246924	0.0498066778065204	-2.6033229843882
2302	P31948	8	P31948	P31948	Stress-induced-phosphoprotein 1	STIP1	sp|P31948|STIP1_HUMAN Stress-induced-phosphoprotein 1 OS=Homo sapiens OX=9606 GN=STIP1 PE=1 SV=1	1	81.4751	1.62423e-13	166.16	104.2	81.475	1	81.4751	1.62423e-13	166.16	1	81.4751	1.99127e-13	152.34	+	1	K	________MEQVNELKEKGNKALSVGNIDDA	X;X;X;X;X;X;X;X;Oxidation (M);X;X;X;X;X;X;Acetyl (K);X;X;X;X;X;X;X;Phospho (STY);X;X;X;X;X;X;X	XXXXXXXXPPPPPPPPPPXXXXXXXXXXXXX	MEQVNELK(1)EK	MEQVNELK(81)EK(-81)	8	3	0.55386	39937000	39937000	0	0	NA	9441000	9553100	NA	NA	9441000	0	0	9553100	0	0	NA	NA	NA	NA	NA	NA			8804	2302	8	8	108490	125297	315934;315935;315936;315937;315938;315939	444471;444472;444473;444474;444475;444476;444477;444478;444479;444480;444481	315939	444479	20210826_E1_LC8_Vcelkova_Seiser_ext_Uni_MPL_red_acetylom_fr05_cv55	9663	315938	444477	20210826_E1_LC8_Vcelkova_Seiser_ext_Uni_MPL_red_acetylom_fr05_cv40	9696	315938	444477	20210826_E1_LC8_Vcelkova_Seiser_ext_Uni_MPL_red_acetylom_fr05_cv40	9696	16129.4347053259	18185.1654242494	14365.5257808149	14145.5689437309	14595.5423337918	17772.1044285721	13377.1883504164	13768.7286806645	14550.0792256518	13810.6966346244	14637.3975889173	15811.6873180783	11827.1128674037	14444.4924878324	10991.2562641445	13387.1647755213	12018.069492885	13760.9659014451	13311.389830339	13810.6966346244	1	77	29730425.9733626	29515777.0685975	29828345.1008932	31685381.7677031	29969858.8910085	30945421.2309088	24224571.7768903	23643383.0017668	22203259.2950807	25922049.4217837	28476651.6978238	29798074.3939902	29997068.0404134	29351166.5583968	28276341.8745337	30701857.3915409	25016899.1330243	22697502.7857787	23657372.9285215	25922049.4217837	0.0509221255320789	-0.28215669252009	0.333078818052169	0.0409644398238278	-0.354485750762947	0.395450190586775	0.0360222655136297	-0.0263491070209767	0.0459799512218808	0.225669963490646	1.68814551648131e-06	1.68056284960688e-07	0.326228212502951	6.77522599769828e-08	1.30928927981426e-08	0.386522005062214	0.524431494248363	0.272150169417445	0.275155612481342	6.20409758178773e-06	7.11562759137252e-07	0.378905539691181	3.44343732686811e-07	6.48517982965191e-08	0.62190601630912	0.743096286842748	0.503920187015447	14961.788279883	16991.3749821198	13281.8281492264	12311.9534675321	13430.7736094037	15838.2774902964	15229.0994646567	16060.1543345421	18072.3287100249	14693.0427178741	14175.5669036002	14633.745816542	10873.4014597711	13571.954978751	10719.871999372	12025.1208240268	13248.5004032149	16720.0022096458	15517.522221326	14693.0427178741	0.177160537449918	13.795747403268	1.22632220648378	0.235066714094966	0.404921372021651	-5.87635391005574	0.352268296160281	13.795747403268	2.43843488194247	0.0247458443773877	0.0503698930110707	-4.09137054747028	-0.175107758710363	13.795747403268	-1.21211267545869	0.240334950339501	0.438171302208325	-5.77004830271511	0.103999655217089	13.795747403268	0.719895573219441	0.480356516227137	0.819376991351666	-6.26501579640201	0.242606681197827	13.795747403268	1.67934668113281	0.109462633612182	0.341813200883464	-5.20546451186085	-0.138607025980738	13.795747403268	-0.959451107913373	0.349388926931809	0.686745785364576	-6.09422267676509	0.15743289518079	13.795747403268	1.08976557742614	0.289452294595693	0.673344293655616	-5.52958483402785	0.120932162451165	13.795747403268	0.837104009880818	0.412945170878625	0.703226412338917	-5.8304552477092	0.230593777413619	13.795747403268	1.59619221069047	0.126952972057362	0.263280412762585	-5.14394085884228
2302	P31948	277	P31948	P31948	Stress-induced-phosphoprotein 1	STIP1	sp|P31948|STIP1_HUMAN Stress-induced-phosphoprotein 1 OS=Homo sapiens OX=9606 GN=STIP1 PE=1 SV=1	1	125.252	0.00759412	139.28	131.1	125.25	1	125.252	0.0138096	125.25	1	139.28	0.00759412	139.28	+	1	K	ITNQAAVYFEKGDYNKCRELCEKAIEVGREN	X;X;X;X;X;X;X;X;X;X;X;X;X;X;X;Acetyl (K);X;X;X;X;X;X;Acetyl (K);X;X;X;X;X;X;X;X	XXXXXXXXXXXPPPPPPPXXXXXXXXXXXXX	GDYNK(1)CR	GDYNK(130)CR	5	2	-0.791	119260000	119260000	0	0	NA	74368000	44891000	NA	NA	74368000	0	0	44891000	0	0	NA	NA	NA	NA	NA	NA			8789	2302	277	277	40150;57669	46324;46325;66403	165943;165944	232372;232373	165944	232373	20210826_E1_LC8_Vcelkova_Seiser_ext_Uni_MPL_red_acetylom_fr06_cv55	1531	165943	232372	20210825_E1_LC8_Vcelkova_Seiser_ext_Uni_MPL_black_acetylom_fr06_cv55	1558	165943	232372	20210825_E1_LC8_Vcelkova_Seiser_ext_Uni_MPL_black_acetylom_fr06_cv55	1558	32938.950098828	37154.6806708213	29431.4988626467	33814.1406360758	32868.1659367572	37685.6759244047	33569.6067315678	30815.3449458715	32656.6468635274	29607.7116832105	26261.9650925621	31925.8318833447	24140.0706003646	23380.5584967899	21468.0642318302	23362.8456579425	25916.6966806004	23971.8757598204	26919.5939113917	29607.7116832105	1	77	29730425.9733626	29515777.0685975	29828345.1008932	31685381.7677031	29969858.8910085	30945421.2309088	24224571.7768903	23643383.0017668	22203259.2950807	25922049.4217837	28476651.6978238	29798074.3939902	29997068.0404134	29351166.5583968	28276341.8745337	30701857.3915409	25016899.1330243	22697502.7857787	23657372.9285215	25922049.4217837	0.0509221255320789	-0.28215669252009	0.333078818052169	0.0409644398238278	-0.354485750762947	0.395450190586775	0.0360222655136297	-0.0263491070209767	0.0459799512218808	0.225669963490646	1.68814551648131e-06	1.68056284960688e-07	0.326228212502951	6.77522599769828e-08	1.30928927981426e-08	0.386522005062214	0.524431494248363	0.272150169417445	0.275155612481342	6.20409758178773e-06	7.11562759137252e-07	0.378905539691181	3.44343732686811e-07	6.48517982965191e-08	0.62190601630912	0.743096286842748	0.503920187015447	30554.4246617377	34715.6100530717	27211.2636900403	29430.9919743778	30245.186205302	33585.0036836669	38216.915730916	35943.7103585197	40562.0923111112	31499.3069538048	25433.3627906299	29547.416373985	22193.470363203	21968.2268216614	20937.9979056861	20985.8507414174	28570.0932771446	29126.5757465078	31381.0505163799	31499.3069538048	0.0682954532615057	14.8327791544115	0.51695050877101	0.611159250238686	0.739464969856731	-6.48719600723868	0.381251498048547	14.8327791544115	2.88581664625973	0.00947247416964335	0.0246373421214472	-3.19547847654876	-0.312956044787041	14.8327791544115	-2.36886613748872	0.0285999926942512	0.153358548082816	-3.9755396624209	0.149482355141185	14.8327791544115	1.13148058695263	0.271939515950711	0.654296473047701	-5.89042528038572	0.382597316852703	14.8327791544115	2.89600358671179	0.00926298511653343	0.0823459170577708	-2.99060061850904	-0.233114961711518	14.8327791544115	-1.76452299975916	0.0937228820756987	0.389008992716234	-5.07259287275252	0.444290172560715	14.8327791544115	3.36297688614473	0.00326848969282211	0.109795729681222	-1.72171269755726	0.364449089485191	14.8327791544115	2.75863374841518	0.0125026498589746	0.167707199271505	-2.97658630012707	0.363103270681036	14.8327791544115	2.74844680796311	0.0127819128867361	0.0680208601250845	-3.13119936656384
2302	P31948	325	P31948	P31948	Stress-induced-phosphoprotein 1	STIP1	sp|P31948|STIP1_HUMAN Stress-induced-phosphoprotein 1 OS=Homo sapiens OX=9606 GN=STIP1 PE=1 SV=1	1	97.7972	3.03073e-15	179.46	162.06	97.797	1	97.7972	4.36338e-15	178.67	1	179.459	3.03073e-15	179.46	+	1	K	YFKEEKYKDAIHFYNKSLAEHRTPDVLKKCQ	X;X;Acetyl (K);X;X;X;X;X;X;X;X;X;X;X;X;Acetyl (K);X;X;X;X;X;X;X;X;X;X;X;Acetyl (K);Acetyl (K);X;X	XXXXXXXXPPPPPPPPPPPPPPXXXXXXXXX	DAIHFYNK(1)SLAEHR	DAIHFYNK(98)SLAEHR	8	4	-1.948	295750000	295750000	0	0	NA	82853000	208400000	NA	NA	82853000	0	0	208400000	0	0	NA	NA	NA	NA	NA	NA			8780	2302	325	325	20073;185716	23058;217189	58266;58267;58268;58269	81806;81807;81808;81809;81810;81811;81812;81813;81814;81815;81816;81817	58269	81817	20210826_E1_LC8_Vcelkova_Seiser_ext_Uni_MPL_red_acetylom_fr05_cv55	6632	58266	81807	20210825_E1_LC8_Vcelkova_Seiser_ext_Uni_MPL_black_acetylom_fr04_cv55	6397	58266	81807	20210825_E1_LC8_Vcelkova_Seiser_ext_Uni_MPL_black_acetylom_fr04_cv55	6397	11107.9401052157	12300.0557292771	10608.3341297744	12841.0692032598	10869.7176373208	11400.4032703424	11745.2180959947	11107.0923082191	10963.5065024024	12436.7217751088	11516.3961091335	11697.2142654501	12102.6605806186	12711.9120607206	13467.1024014514	13986.177099325	12988.6862687674	11153.5563946144	11274.5111797315	12436.7217751088	1	77	29730425.9733626	29515777.0685975	29828345.1008932	31685381.7677031	29969858.8910085	30945421.2309088	24224571.7768903	23643383.0017668	22203259.2950807	25922049.4217837	28476651.6978238	29798074.3939902	29997068.0404134	29351166.5583968	28276341.8745337	30701857.3915409	25016899.1330243	22697502.7857787	23657372.9285215	25922049.4217837	0.0509221255320789	-0.28215669252009	0.333078818052169	0.0409644398238278	-0.354485750762947	0.395450190586775	0.0360222655136297	-0.0263491070209767	0.0459799512218808	0.225669963490646	1.68814551648131e-06	1.68056284960688e-07	0.326228212502951	6.77522599769828e-08	1.30928927981426e-08	0.386522005062214	0.524431494248363	0.272150169417445	0.275155612481342	6.20409758178773e-06	7.11562759137252e-07	0.378905539691181	3.44343732686811e-07	6.48517982965191e-08	0.62190601630912	0.743096286842748	0.503920187015447	10303.811083037	11492.6014870577	9808.06919363897	11176.5491464351	10002.2810695429	10159.897001656	13371.20252272	12955.5618979192	13617.5267675929	13231.2865271302	11153.0374536652	10825.7934070397	11126.7296338316	11944.033224239	13134.5872097389	12563.188121293	14318.4906170556	13551.9184408253	13143.0662008955	13231.2865271302	-0.00162389539780072	13.5477707484772	-0.0154941904434111	0.987799546357107	0.993355661006076	-6.6243172636457	0.21528041761589	13.5477707484772	2.05407059703177	0.0539966158079938	0.0920733102590352	-4.79703493425247	-0.216904313013691	13.5477707484772	-2.06956478747518	0.0523765678275553	0.204919356467204	-4.51489588164447	0.122839278198139	13.5477707484772	1.17205527702757	0.255669575282078	0.634808248006775	-5.84547275522925	0.407539116268509	13.5477707484772	3.88848240419646	0.000989261412741536	0.0208431322962115	-0.861422167854078	-0.28469983807037	13.5477707484772	-2.71642712716889	0.0136989903798661	0.140584867476876	-3.35303242418026	-0.10529982305013	13.5477707484772	-1.0047048068526	0.327670138649417	0.704861754010956	-5.61366699762349	-0.0375042979934506	13.5477707484772	-0.35784246715888	0.724407748024782	0.882193848317794	-6.11273717246569	-0.22976299664607	13.5477707484772	-2.19225427432358	0.041022941660501	0.131801094305917	-4.18179373837783
2302	P31948	63	P31948	P31948	Stress-induced-phosphoprotein 1	STIP1	sp|P31948|STIP1_HUMAN Stress-induced-phosphoprotein 1 OS=Homo sapiens OX=9606 GN=STIP1 PE=1 SV=1	0.999994	52.4953	9.25956e-07	111.33	87.996	111.33	0.998261	27.5882	0.00168475	71.594	0.999994	52.4953	9.25956e-07	111.33	+	1	K	YAKKGDYQKAYEDGCKTVDLKPDWGKGYSRK	X;X;Acetyl (K);X;X;X;X;X;X;X;X;X;X;X;X;Acetyl (K);X;X;X;X;Acetyl (K);X;X;X;X;X;X;X;X;X;X	XXXXXXXXXPPPPPPPPPPPPPPPPPXXXXX	AYEDGCK(1)TVDLKPDWGK	AYEDGCK(52)TVDLK(-52)PDWGK(-110)	7	4	0.26058	6136900	6136900	0	0	NA	1112900	905840	NA	NA	1112900	0	0	905840	0	0	NA	NA	NA	NA	NA	NA			8776	2302	63	63	16363;83918	19004;96726	49552;49553;49554	70651;70652;70653	49553	70652	20210825_E1_LC8_Vcelkova_Seiser_ext_Uni_MPL_black_acetylom_fr03_cv55	11466	49553	70652	20210825_E1_LC8_Vcelkova_Seiser_ext_Uni_MPL_black_acetylom_fr03_cv55	11466	49553	70652	20210825_E1_LC8_Vcelkova_Seiser_ext_Uni_MPL_black_acetylom_fr03_cv55	11466	1287.56129727932	1398.5489475393	1564.90898957217	1299.30256936896	1856.14520048366	2270.40954119906	1688.94040819741	2001.02671432018	1688.8389808994	1753.22149677156	1338.64786685754	1920.05842878007	1314.04670784627	1636.6384047896	1269.88231422422	1583.8685311132	1350.14372404516	1434.45567604644	1623.00893468279	1753.22149677156	1	77	29730425.9733626	29515777.0685975	29828345.1008932	31685381.7677031	29969858.8910085	30945421.2309088	24224571.7768903	23643383.0017668	22203259.2950807	25922049.4217837	28476651.6978238	29798074.3939902	29997068.0404134	29351166.5583968	28276341.8745337	30701857.3915409	25016899.1330243	22697502.7857787	23657372.9285215	25922049.4217837	0.0509221255320789	-0.28215669252009	0.333078818052169	0.0409644398238278	-0.354485750762947	0.395450190586775	0.0360222655136297	-0.0263491070209767	0.0459799512218808	0.225669963490646	1.68814551648131e-06	1.68056284960688e-07	0.326228212502951	6.77522599769828e-08	1.30928927981426e-08	0.386522005062214	0.524431494248363	0.272150169417445	0.275155612481342	6.20409758178773e-06	7.11562759137252e-07	0.378905539691181	3.44343732686811e-07	6.48517982965191e-08	0.62190601630912	0.743096286842748	0.503920187015447	1194.35180954629	1306.73925939666	1446.85635498529	1130.8808318668	1708.01916117637	2023.36062533572	1922.75392949189	2334.04249621488	2097.66921044033	1865.23236498999	1296.41162520368	1777.01762212	1208.08497826059	1537.77522921005	1238.52774747487	1422.72174694051	1488.37379272935	1742.90832815862	1891.99456483122	1865.23236498999	0.334361390372761	10.6350401840199	1.71631617401362	0.102372445658254	0.239043982729754	-5.20985789241986	0.446423178153941	10.6350401840199	2.29154245430662	0.0335345309176553	0.0634937945703398	-4.36915255225652	-0.11206178778118	10.6350401840199	-0.575226280293002	0.571891585036243	0.723318612044369	-6.3289100849526	0.00623265680281726	10.6350401840199	0.0319929572784272	0.974811530160436	0.996921627560456	-6.52789541808722	0.557772814510036	10.6350401840199	2.86311317793425	0.00995588489669333	0.0853822057717128	-3.05805546180841	-0.551540157707219	10.6350401840199	-2.83112022065582	0.0106775091404919	0.123450420385946	-3.12127917809564	-0.126261491813846	10.6350401840199	-0.648115024027145	0.524670226369946	0.828325326288611	-5.89754367870673	0.313216878112193	10.6350401840199	1.60777891633568	0.124382813152031	0.425443641378458	-4.95882612344953	0.201867241756098	10.6350401840199	1.03620819270804	0.313120484577948	0.468908599185195	-5.83003126707616
2302	P31948	337	P31948	P31948	Stress-induced-phosphoprotein 1	STIP1	sp|P31948|STIP1_HUMAN Stress-induced-phosphoprotein 1 OS=Homo sapiens OX=9606 GN=STIP1 PE=1 SV=1	1	101.988	0.025432	111.82	56.099	101.99	1	101.988	0.0429672	101.99	1	111.816	0.025432	111.82	+	1	K	FYNKSLAEHRTPDVLKKCQQAEKILKEQERL	X;X;X;Acetyl (K);X;X;X;X;X;X;X;X;X;X;X;Acetyl (K);Acetyl (K);X;X;X;X;X;Acetyl (K);X;X;X;X;X;X;X;X	XXXXXXXXXXPPPPPPPXXXXXXXXXXXXXX	TPDVLK(1)K	TPDVLK(100)K(-100)	6	2	0.37562	2187800000	2187800000	0	0	NA	599810000	521490000	NA	NA	599810000	0	0	521490000	0	0	NA	NA	NA	NA	NA	NA			8810	2302	337	337	164674	192963	489671;489672;489673;489674;489675	692326;692327;692328;692329;692330;692331;692332;692333;692334	489675	692334	20210826_E1_LC8_Vcelkova_Seiser_ext_Uni_MPL_red_acetylom_fr05_cv55	7109	489672	692328	20210825_E1_LC8_Vcelkova_Seiser_ext_Uni_MPL_black_acetylom_fr05_cv55	7078	489672	692328	20210825_E1_LC8_Vcelkova_Seiser_ext_Uni_MPL_black_acetylom_fr05_cv55	7078	104221.079037934	118309.047630131	97113.4359869204	107912.620358391	97602.8664428066	128172.593186111	83373.4770441794	89025.1346617059	92658.5943509039	88331.4413368222	94869.5331522586	121215.939592742	74024.5583862947	94285.9583738153	79279.2798433824	71097.5354557185	89078.1039144202	75696.8063103517	91387.9970435899	88331.4413368222	1	77	29730425.9733626	29515777.0685975	29828345.1008932	31685381.7677031	29969858.8910085	30945421.2309088	24224571.7768903	23643383.0017668	22203259.2950807	25922049.4217837	28476651.6978238	29798074.3939902	29997068.0404134	29351166.5583968	28276341.8745337	30701857.3915409	25016899.1330243	22697502.7857787	23657372.9285215	25922049.4217837	0.0509221255320789	-0.28215669252009	0.333078818052169	0.0409644398238278	-0.354485750762947	0.395450190586775	0.0360222655136297	-0.0263491070209767	0.0459799512218808	0.225669963490646	1.68814551648131e-06	1.68056284960688e-07	0.326228212502951	6.77522599769828e-08	1.30928927981426e-08	0.386522005062214	0.524431494248363	0.272150169417445	0.275155612481342	6.20409758178773e-06	7.11562759137252e-07	0.378905539691181	3.44343732686811e-07	6.48517982965191e-08	0.62190601630912	0.743096286842748	0.503920187015447	96676.2783293099	110542.485875902	89787.4527837859	93924.4766822044	89813.8604817192	114225.814151128	94915.5339193947	103840.916287951	115089.172295787	93974.8135253002	91876.2646258506	112185.575974891	68055.386825199	88590.4979531641	77321.8012299344	63863.8926525245	98198.0755167447	91973.9775417436	106533.975261865	93974.8135253002	0.130896979809773	16.5161145551487	0.762071028647606	0.455379051039535	0.619139594767185	-6.32863350168492	0.330961790044441	16.5161145551487	1.92683125423334	0.069098618820855	0.111802446041141	-5.01418069278273	-0.200064810234668	16.5161145551487	-1.16476022558573	0.258539733944253	0.456735833887827	-5.82386861868112	0.201744385401287	16.5161145551487	1.17453856865198	0.254698027770447	0.63417467127264	-5.84267709027296	0.180337881307302	16.5161145551487	1.04991173143725	0.306937038449612	0.587253147693439	-6.00774277238406	0.021406504093985	16.5161145551487	0.12462683721473	0.902128757879136	0.968348647987544	-6.54978868602143	0.300626433452944	16.5161145551487	1.75022140092985	0.0962205001161767	0.439683610508157	-4.68902818772611	0.079155119124291	16.5161145551487	0.460834338129386	0.650151352190773	0.842823639577492	-6.07062759225768	0.229779027861429	16.5161145551487	1.33775386092547	0.196777826403371	0.346757102831429	-5.49057873434737
2302	P31948	453	P31948	P31948	Stress-induced-phosphoprotein 1	STIP1	sp|P31948|STIP1_HUMAN Stress-induced-phosphoprotein 1 OS=Homo sapiens OX=9606 GN=STIP1 PE=1 SV=1	1	104.455	3.53381e-11	138.91	120.31	104.45	1	104.455	3.53381e-11	138.91	1	86.3775	1.88923e-07	114.63	+	1	K	LEAMKDYTKAMDVYQKALDLDSSCKEAADGY	X;X;X;Oxidation (M);Acetyl (K);X;X;X;X;X;Oxidation (M);X;X;X;X;Acetyl (K);X;X;X;X;X;X;X;X;Acetyl (K);X;X;X;X;X;X	XXXXXXXXXPPPPPPPPPPPPPPPPXXXXXX	AMDVYQK(1)ALDLDSSCK	AMDVYQK(100)ALDLDSSCK(-100)	7	3	-0.10172	43285000	43285000	0	0	NA	29174000	6023400	NA	NA	29174000	0	0	6023400	0	0	NA	NA	NA	NA	NA	NA			8775	2302	453	453	9954	11405;11406	29545;29546;29547;29548;29549;29550;29551;29552;29553;29554;29555	41821;41822;41823;41824;41825;41826;41827;41828;41829;41830;41831;41832;41833;41834	29555	41834	20210826_E1_LC8_Vcelkova_Seiser_ext_Uni_MPL_red_acetylom_fr03_cv55	15933	29549	41828	20210826_E1_LC8_Vcelkova_Seiser_ext_Uni_MPL_red_acetylom_fr03_cv40	14154	29549	41828	20210826_E1_LC8_Vcelkova_Seiser_ext_Uni_MPL_red_acetylom_fr03_cv40	14154	4610.25374593335	4569.40466544268	4244.10337754302	4879.89412845872	5098.44978820079	5275.69468404692	4151.2616149731	4425.56203518984	4375.39638976126	4475.40294422726	4112.19643504825	5666.29844343942	4345.80803704715	4200.99275520957	4557.93828877019	3710.56620069255	4411.4979086187	4193.313299678	4266.90023423242	4475.40294422726	1	77	29730425.9733626	29515777.0685975	29828345.1008932	31685381.7677031	29969858.8910085	30945421.2309088	24224571.7768903	23643383.0017668	22203259.2950807	25922049.4217837	28476651.6978238	29798074.3939902	29997068.0404134	29351166.5583968	28276341.8745337	30701857.3915409	25016899.1330243	22697502.7857787	23657372.9285215	25922049.4217837	0.0509221255320789	-0.28215669252009	0.333078818052169	0.0409644398238278	-0.354485750762947	0.395450190586775	0.0360222655136297	-0.0263491070209767	0.0459799512218808	0.225669963490646	1.68814551648131e-06	1.68056284960688e-07	0.326228212502951	6.77522599769828e-08	1.30928927981426e-08	0.386522005062214	0.524431494248363	0.272150169417445	0.275155612481342	6.20409758178773e-06	7.11562759137252e-07	0.378905539691181	3.44343732686811e-07	6.48517982965191e-08	0.62190601630912	0.743096286842748	0.503920187015447	4276.50700246898	4269.43974961334	3923.93933700352	4247.33919682276	4691.57796937085	4701.63320814621	4725.95394354814	5162.07494175189	5434.58221540229	4761.33017608775	3982.45079643862	5244.16967486792	3995.37198838676	3947.22657011256	4445.39858433154	3333.04382496784	4863.15475673672	5095.00627633926	4974.06507094958	4761.33017608775	-0.0119683882866521	12.1389906372129	-0.0867025612810729	0.931815618928508	0.959792805342085	-6.62055396637161	0.26703421941647	12.1389906372129	1.93447523748214	0.0680949383966526	0.110617666632808	-5.00139306334137	-0.279002607703122	12.1389906372129	-2.02117779876322	0.0575863472927981	0.215401902982456	-4.59796019415509	0.0383197355520384	12.1389906372129	0.277599551451759	0.78431933411193	0.949242180352843	-6.48879405092901	0.250638968663951	12.1389906372129	1.81570316900956	0.085239807094316	0.29802809826628	-4.99432608470266	-0.212319233111913	12.1389906372129	-1.5381036175578	0.140519318028693	0.471728194015249	-5.4088381976754	0.101791368316988	12.1389906372129	0.737406920464864	0.469888928068109	0.801343199925098	-5.83721141935453	0.035107993725779	12.1389906372129	0.254332739259443	0.801972127925981	0.918031310334192	-6.14451105938847	0.0515032444782975	12.1389906372129	0.373104807732033	0.713202595770414	0.809132263597116	-6.29245634302084
2302	P31948	462	P31948	P31948	Stress-induced-phosphoprotein 1	STIP1	sp|P31948|STIP1_HUMAN Stress-induced-phosphoprotein 1 OS=Homo sapiens OX=9606 GN=STIP1 PE=1 SV=1	1	126.629	1.3636e-21	157.58	144.44	126.63	1	126.629	1.00992e-08	126.63	1	157.577	1.3636e-21	157.58	+	1	K	AMDVYQKALDLDSSCKEAADGYQRCMMAQYN	X;X;X;X;X;X;X;X;X;X;X;X;X;X;X;Acetyl (K);X;X;X;X;X;X;X;X;X;X;X;X;X;X;X	XXXXXXXPPPPPPPPPPPPPPPPPXXXXXXX	ALDLDSSCK(1)EAADGYQR	ALDLDSSCK(130)EAADGYQR	9	3	-0.11808	10861000	10861000	0	0	NA	3667600	7192900	NA	NA	3667600	0	0	7192900	0	0	NA	NA	NA	NA	NA	NA			8774	2302	462	462	8186;9954	9410;11405;11406	24624;24625	35031;35032;35033	24625	35032	20210826_E1_LC8_Vcelkova_Seiser_ext_Uni_MPL_red_acetylom_fr06_cv40	9268	24624	35031	20210825_E1_LC8_Vcelkova_Seiser_ext_Uni_MPL_black_acetylom_fr06_cv40	9343	24624	35031	20210825_E1_LC8_Vcelkova_Seiser_ext_Uni_MPL_black_acetylom_fr06_cv40	9343	1991.40663762746	2178.67259194587	1708.99337657666	1736.84975242753	1825.19171983639	1765.54665514443	2168.42712359589	2147.8231083026	2082.7260582565	1933.91653639226	1639.78259357035	1822.87292845775	2286.73091620169	2036.65654189728	1823.51227499645	1314.8389568642	1533.51973224298	1596.13874263751	1884.0590653903	1933.91653639226	1	77	29730425.9733626	29515777.0685975	29828345.1008932	31685381.7677031	29969858.8910085	30945421.2309088	24224571.7768903	23643383.0017668	22203259.2950807	25922049.4217837	28476651.6978238	29798074.3939902	29997068.0404134	29351166.5583968	28276341.8745337	30701857.3915409	25016899.1330243	22697502.7857787	23657372.9285215	25922049.4217837	0.0509221255320789	-0.28215669252009	0.333078818052169	0.0409644398238278	-0.354485750762947	0.395450190586775	0.0360222655136297	-0.0263491070209767	0.0459799512218808	0.225669963490646	1.68814551648131e-06	1.68056284960688e-07	0.326228212502951	6.77522599769828e-08	1.30928927981426e-08	0.386522005062214	0.524431494248363	0.272150169417445	0.275155612481342	6.20409758178773e-06	7.11562759137252e-07	0.378905539691181	3.44343732686811e-07	6.48517982965191e-08	0.62190601630912	0.743096286842748	0.503920187015447	1847.24418652426	2035.6506036319	1580.07139329151	1511.71108189745	1679.53586254389	1573.4331271026	2468.61982369212	2505.26910673142	2586.90755933391	2057.47175785296	1588.04512354815	1687.07226207331	2102.33415044676	1913.62977391506	1778.48807338012	1181.06392096856	1690.52415639526	1939.3582903216	2196.30923488176	2057.47175785296	-0.212991546854017	10.8657645924596	-1.18936934982339	0.248953440954159	0.420155347433505	-5.91917455917159	0.0927453299937486	10.8657645924596	0.517900613724475	0.610508781713674	0.676663254624818	-6.63562083393782	-0.305736876847766	10.8657645924596	-1.70726996354787	0.104069921432048	0.281950105545257	-5.10456934892628	-0.00594622446918258	10.8657645924596	-0.0332044028754949	0.973858105528896	0.996921627560456	-6.52785471937776	0.568823940057198	10.8657645924596	3.17637845136411	0.00497270523446294	0.0564538832342955	-2.40500797773758	-0.574770164526381	10.8657645924596	-3.20958285423961	0.00461619233914731	0.0758073749353502	-2.33256748434356	0.114889234415568	10.8657645924596	0.641554728611868	0.528830547895836	0.829902545953161	-5.90168438694432	0.383922522094183	10.8657645924596	2.14386761930361	0.045201823708018	0.282826441188835	-4.11237795704734	-0.0921560879692667	10.8657645924596	-0.514610218336028	0.612762892774549	0.732534055697597	-6.22896094765782
2303	P31949	55	P31949	P31949	Protein S100-A11;Protein S100-A11, N-terminally processed	S100A11	sp|P31949|S10AB_HUMAN Protein S100-A11 OS=Homo sapiens OX=9606 GN=S100A11 PE=1 SV=2	1	152.041	2.12719e-07	193.21	147.05	152.04	1	152.041	4.17574e-06	179.08	1	141.879	2.12719e-07	193.21	+	1	K	LSFMNTELAAFTKNQKDPGVLDRMMKKLDTN	X;X;X;Oxidation (M);X;X;X;X;X;X;X;X;X;X;X;Acetyl (K);X;X;X;X;X;X;X;X;X;X;X;X;X;X;X	XXXXXXXXXXXXXPPPPPPPPPPXXXXXXXX	NQK(1)DPGVLDR	NQK(150)DPGVLDR	3	3	-0.033792	50773000	50773000	0	0	NA	12770000	18922000	NA	NA	12770000	0	0	18922000	0	0	NA	NA	NA	NA	NA	NA			8813	2303	55	55	117539	136405	343899;343900;343901;343902	482761;482762;482763;482764	343902	482764	20210826_E1_LC8_Vcelkova_Seiser_ext_Uni_MPL_red_acetylom_fr05_cv70	2633	343899	482761	20210825_E1_LC8_Vcelkova_Seiser_ext_Uni_MPL_black_acetylom_fr05_cv40	4055	343899	482761	20210825_E1_LC8_Vcelkova_Seiser_ext_Uni_MPL_black_acetylom_fr05_cv40	4055	18346.5155620531	25972.1966762957	18851.3570740762	24103.2375633787	17962.8346722759	24547.2929142689	19311.5916528119	21977.7874668601	22381.9433469072	22048.8842856002	20663.9182437698	23749.2634389952	19579.9384727833	22023.5350585965	20539.5899061386	28833.6636069267	25240.4764304066	26543.8764594756	23387.6220693152	22048.8842856002	1	6	7264711.2271092	10919456.2743143	8365175.99397389	11176022.327146	8541186.17715591	12310731.4655615	9278899.51434909	9888321.1278094	10154647.3640072	10319254.7561874	7946794.06567428	10337656.9638845	8800398.29861627	9680444.96251345	9047125.37840449	12498760.7353909	11008741.1101566	9514888.49705431	9292669.52920211	10319254.7561874	0.327740866878734	0.207152068168401	0.120588798710333	0.511090270436203	0.281336585306079	0.229753685130124	0.0881282509971868	-0.0210366354226039	-0.0952211525602813	0.00128022596905498	0.0269666555840393	0.177990754006812	1.2630012044369e-05	0.00424435628957534	0.0155787051469074	0.319209550136663	0.809588504992767	0.2829232487259	0.00246888381886582	0.0392483627529371	0.219307100873741	3.35990453826931e-05	0.00699156788219385	0.0227433710079318	0.562797841236281	0.911185592256233	0.514591415904936	24833.1967256013	23388.6449140049	22159.7536664213	21207.30642685	20680.1686075726	19607.2703884027	20465.3411769503	21855.4019672575	21673.5642103004	21010.4655272726	25569.2569331544	22590.4779385957	21877.9379100395	22371.1907558065	22324.3359976669	22684.5549936866	22545.3655164829	27432.0355703018	24748.1628736846	21010.4655272726	-0.0411456878700047	14.4530688269362	-0.359121864198481	0.72346595665116	0.821317631016778	-6.55796338103053	0.0978365830172585	14.4530688269362	0.853923166650496	0.403791028382245	0.479648287081162	-6.40230568260912	-0.138982270887263	14.4530688269362	-1.21304503084898	0.239986542043371	0.437896970670866	-5.76897017848925	-0.0755671346414299	14.4530688269362	-0.659554176134006	0.517459434788705	0.839624560680835	-6.30683730866107	-0.077116908831778	14.4530688269362	-0.673080691915754	0.509004850618305	0.748382050046295	-6.32935712283687	0.00154977419034807	14.4530688269362	0.0135265157817479	0.989348828347926	0.996102721266237	-6.55770448034681	-0.0791029413917439	14.4530688269362	-0.690414895138877	0.498285571448477	0.817074370971105	-5.86988214239145	-0.219634986469355	14.4530688269362	-1.9169864417696	0.0704105969267775	0.339061817882894	-4.49033051598642	-0.0446814946203187	14.4530688269362	-0.389982583203352	0.700888938655938	0.800100741412873	-6.28592656437619
2306	P32119	29	P32119	P32119	Peroxiredoxin-2	PRDX2	sp|P32119|PRDX2_HUMAN Peroxiredoxin-2 OS=Homo sapiens OX=9606 GN=PRDX2 PE=1 SV=5	1	126.067	0.00112505	126.07	86.358	126.07	1	126.067	0.00112505	126.07	1	126.067	0.00112505	126.07	+	1	K	DFKATAVVDGAFKEVKLSDYKGKYVVLFFYP	X;X;X;X;X;X;X;X;X;X;X;X;X;X;X;Acetyl (K);X;X;X;X;Acetyl (K);X;X;X;X;X;X;X;X;X;X	XXXXXXXXXXXXXPPPPPPPPXXXXXXXXXX	EVK(1)LSDYK	EVK(130)LSDYK(-130)	3	3	-0.29314	127140000	127140000	0	0	NA	28805000	34771000	NA	NA	28805000	0	0	34771000	0	0	NA	NA	NA	NA	NA	NA			8815	2306	29	29	14033;47983	16337;55509	138333;138334;138335;138336;138337	194066;194067;194068;194069;194070;194071;194072;194073;194074	138337	194073	20210826_E1_LC8_Vcelkova_Seiser_ext_Uni_MPL_red_acetylom_fr02_cv55	8410	138337	194073	20210826_E1_LC8_Vcelkova_Seiser_ext_Uni_MPL_red_acetylom_fr02_cv55	8410	138337	194073	20210826_E1_LC8_Vcelkova_Seiser_ext_Uni_MPL_red_acetylom_fr02_cv55	8410	35961.9884860303	34727.0772888936	34484.6643788042	33402.2385302982	30541.2004669629	40341.6727250803	30952.281270031	32285.7365181987	30230.3764179916	31825.2493599793	34781.0485277597	45379.1074192625	24255.3810368403	41506.8840239279	23833.3149880626	28001.1570533611	36906.949625084	40455.4508331439	37226.0714503076	31825.2493599793	1	23	9573616.03504629	10606560.7898283	9606366.15272783	10867452.1278564	9782615.35016492	10394186.7927205	8134712.45643258	8563137.23484932	8453269.18259255	8813460.72937594	8789564.86650497	10317601.463727	9011701.13534675	9541238.55466822	9510986.12592919	10714854.3182246	9072251.63038458	8140448.26842533	8285208.25720627	8813460.72937594	0.161855486815089	-0.100026429062339	0.261881915877428	0.137752296210348	-0.203844924119075	0.341597220329422	0.0612597478160204	-0.0184555566359741	0.0853629384207615	0.00215336822599669	0.0402654425431859	1.73824376692879e-05	0.00697801619937086	0.000273436405386685	5.49232192510283e-07	0.192610966881618	0.688240783688237	0.0754954222019009	0.00399113254857233	0.0567635488926794	4.64434467362027e-05	0.0112124270789741	0.000562493283970165	1.84093698928193e-06	0.428501927878307	0.848165011198105	0.240291450272997	35120.6326810118	30611.7590951977	33563.0566716572	28737.0693463795	29189.4401136982	36287.5814202856	35575.0153152672	35251.0804490736	33435.9367397307	33761.3636716369	36997.2916780977	41121.7737758919	25164.9435124922	40673.3567348423	23428.9887225869	24433.424788875	38035.3750783415	46464.7241531686	42008.620088214	33761.3636716369	0.301904315336589	15.03850875259	1.60492757108746	0.125011197733613	0.272663948199806	-5.37650775201529	0.58901112123011	15.03850875259	3.13119137460959	0.00550130658566593	0.0167529992914682	-2.67927125971169	-0.28710680589352	15.03850875259	-1.52626380352213	0.143427511529284	0.331016161481742	-5.36843105765298	-0.0360548962342779	15.03850875259	-0.191668333639341	0.850036541309696	0.970788991815749	-6.50951057875029	0.0950973021278347	15.03850875259	0.505538590764552	0.618997968368252	0.819164771115741	-6.42934773861672	-0.131152198362113	15.03850875259	-0.697206924403892	0.494121072852052	0.783129560350719	-6.31021911175669	-0.118789285932198	15.03850875259	-0.631485508677893	0.535251250400415	0.833977348194066	-5.90796151099526	-0.274743893463606	15.03850875259	-1.46054238779613	0.160488885770325	0.472945934355711	-5.16034264482428	0.219169925638669	15.03850875259	1.16511039604891	0.258401414001049	0.414502206051404	-5.69400602743726
2306	P32119	34	P32119	P32119	Peroxiredoxin-2	PRDX2	sp|P32119|PRDX2_HUMAN Peroxiredoxin-2 OS=Homo sapiens OX=9606 GN=PRDX2 PE=1 SV=5	1	98.4581	0.0131562	126.04	48.295	98.458	1	98.4581	0.0592843	98.458	1	126.036	0.0131562	126.04	+	1	K	AVVDGAFKEVKLSDYKGKYVVLFFYPLDFTF	X;X;X;X;X;X;X;Acetyl (K);X;X;X;X;X;X;X;Acetyl (K);X;X;X;X;X;X;X;X;X;X;X;X;X;X;X	XXXXXXXXXXXPPPPPPPXXXXXXXXXXXXX	LSDYK(1)GK	LSDYK(98)GK(-98)	5	2	-0.8389	90077000	90077000	0	0	NA	38173000	51905000	NA	NA	38173000	0	0	51905000	0	0	NA	NA	NA	NA	NA	NA			8816	2306	34	34	47983;102996	55509;118785	299930;299931	421986;421987;421988	299931	421988	20210826_E1_LC8_Vcelkova_Seiser_ext_Uni_MPL_red_acetylom_fr05_cv55	6773	299930	421986	20210825_E1_LC8_Vcelkova_Seiser_ext_Uni_MPL_black_acetylom_fr05_cv55	6749	299930	421986	20210825_E1_LC8_Vcelkova_Seiser_ext_Uni_MPL_black_acetylom_fr05_cv55	6749	26893.8026617569	27671.6666255879	27824.1988048529	27328.1645133023	25467.7753240453	32022.431269186	23932.2272219827	25678.2557371702	23762.5783239712	26098.5882848188	31903.0693112188	34706.1835997536	18572.2185345239	31208.4948914629	19430.4908399257	21467.5338558402	28745.1345640586	30246.407964998	31863.2155190729	26098.5882848188	1	23	9573616.03504629	10606560.7898283	9606366.15272783	10867452.1278564	9782615.35016492	10394186.7927205	8134712.45643258	8563137.23484932	8453269.18259255	8813460.72937594	8789564.86650497	10317601.463727	9011701.13534675	9541238.55466822	9510986.12592919	10714854.3182246	9072251.63038458	8140448.26842533	8285208.25720627	8813460.72937594	0.161855486815089	-0.100026429062339	0.261881915877428	0.137752296210348	-0.203844924119075	0.341597220329422	0.0612597478160204	-0.0184555566359741	0.0853629384207615	0.00215336822599669	0.0402654425431859	1.73824376692879e-05	0.00697801619937086	0.000273436405386685	5.49232192510283e-07	0.192610966881618	0.688240783688237	0.0754954222019009	0.00399113254857233	0.0567635488926794	4.64434467362027e-05	0.0112124270789741	0.000562493283970165	1.84093698928193e-06	0.428501927878307	0.848165011198105	0.240291450272997	26264.603389384	24392.4470078002	27080.5930158546	23511.339158173	24340.565900626	28804.3728348841	27506.5137371581	28036.7232221151	26282.308054237	27686.3166234327	33935.928061274	31450.1521025472	19268.6657700033	30581.7763903023	19100.8573918887	18732.2749866987	29624.0135239537	34739.2248454797	35956.7814539978	27686.3166234327	0.176185927404903	14.7108583601882	0.876699491923727	0.391605575037006	0.562821710907013	-6.23486077282156	0.52229634015675	14.7108583601882	2.59894159989705	0.0176296818825086	0.0389573706667421	-3.77785802740577	-0.346110412751846	14.7108583601882	-1.72224210797332	0.101273417431336	0.279199111146427	-5.08176678971667	-0.0225542621706207	14.7108583601882	-0.112229793133566	0.911819028601124	0.983839953917198	-6.52193440396531	0.075813726365622	14.7108583601882	0.377248378259157	0.710171889194166	0.869540712518912	-6.4871680404694	-0.0983679885362427	14.7108583601882	-0.489478171392722	0.630109322033988	0.859043310240191	-6.43497344018528	-0.0417287574166529	14.7108583601882	-0.207641898332284	0.837719103428456	0.954167972919869	-6.08388334735002	-0.289471181632257	14.7108583601882	-1.44040583491288	0.16603684029168	0.48051700780358	-5.18672832899671	0.157011432158871	14.7108583601882	0.781287386725009	0.444265142249738	0.592151384255104	-6.05645396643699
2306	P32119	26	P32119	P32119	Peroxiredoxin-2	PRDX2	sp|P32119|PRDX2_HUMAN Peroxiredoxin-2 OS=Homo sapiens OX=9606 GN=PRDX2 PE=1 SV=5	1	90.9258	9.33439e-14	178.32	118.78	90.926	1	90.9258	2.07781e-13	174.73	1	118.367	9.33439e-14	178.32	+	1	K	PAPDFKATAVVDGAFKEVKLSDYKGKYVVLF	X;X;X;X;X;X;X;X;X;X;X;X;X;X;X;Acetyl (K);X;X;Acetyl (K);X;X;X;X;Acetyl (K);X;X;X;X;X;X;X	XXXXXXPPPPPPPPPPPPPXXXXXXXXXXXX	ATAVVDGAFK(1)EVK	ATAVVDGAFK(91)EVK(-91)	10	4	-0.34278	110710000	110710000	0	0	NA	34062000	67003000	NA	NA	34062000	0	0	67003000	0	0	NA	NA	NA	NA	NA	NA			8814	2306	26	26	14033	16337	42409;42410;42411;42412;42413;42414;42415	60220;60221;60222;60223;60224;60225;60226;60227;60228;60229;60230;60231	42415	60231	20210826_E1_LC8_Vcelkova_Seiser_ext_Uni_MPL_red_acetylom_fr03_cv40	11978	42410	60221	20210825_E1_LC8_Vcelkova_Seiser_ext_Uni_MPL_black_acetylom_fr03_cv40	11933	42410	60221	20210825_E1_LC8_Vcelkova_Seiser_ext_Uni_MPL_black_acetylom_fr03_cv40	11933	12056.2236760022	12169.6518573315	11608.1279073782	12562.0066164013	10599.2273039962	16303.6505179734	11340.2262906892	12214.6069387261	12164.4546671171	11859.2429883085	10106.8125369872	15774.9219519438	6951.14446265249	13693.6032778327	8795.02618234131	8704.84173536579	12672.0464101985	13636.8169721548	13724.9838270936	11859.2429883085	1	23	9573616.03504629	10606560.7898283	9606366.15272783	10867452.1278564	9782615.35016492	10394186.7927205	8134712.45643258	8563137.23484932	8453269.18259255	8813460.72937594	8789564.86650497	10317601.463727	9011701.13534675	9541238.55466822	9510986.12592919	10714854.3182246	9072251.63038458	8140448.26842533	8285208.25720627	8813460.72937594	0.161855486815089	-0.100026429062339	0.261881915877428	0.137752296210348	-0.203844924119075	0.341597220329422	0.0612597478160204	-0.0184555566359741	0.0853629384207615	0.00215336822599669	0.0402654425431859	1.73824376692879e-05	0.00697801619937086	0.000273436405386685	5.49232192510283e-07	0.192610966881618	0.688240783688237	0.0754954222019009	0.00399113254857233	0.0567635488926794	4.64434467362027e-05	0.0112124270789741	0.000562493283970165	1.84093698928193e-06	0.428501927878307	0.848165011198105	0.240291450272997	11774.1599135841	10727.4922052885	11297.8989885907	10807.5168356681	10130.1031364546	14665.2333841138	13033.8930578431	13336.4803868774	13454.3457580298	12580.709450845	10750.817102835	14294.9654308279	7211.80827809456	13418.6129410152	8645.82074898685	7595.72525645293	13059.4926732841	15662.4367270506	15488.2749870318	12580.709450845	0.373349405140473	13.5234004153008	1.90509356122594	0.0720249084244965	0.191909451455911	-4.90930926676692	0.746876637547578	13.5234004153008	3.81109452333696	0.00118041497837939	0.00579719770737372	-1.19361043740818	-0.373527232407104	13.5234004153008	-1.90600096211102	0.071900595981133	0.238907705651261	-4.7905539730061	0.111806823350419	13.5234004153008	0.570517741111349	0.575015761854728	0.873266067282762	-6.3621441520077	0.26513026068252	13.5234004153008	1.35288270332821	0.191981888846377	0.46182374201695	-5.65952589478196	-0.153323437332102	13.5234004153008	-0.782364962216866	0.443646907457415	0.755291154705658	-6.24707437826127	0.0742485524509942	13.5234004153008	0.378868794906783	0.708988020457512	0.912591512326907	-6.03386158896248	-0.145955242624009	13.5234004153008	-0.744767204987374	0.465530185499723	0.735782859017015	-5.90162953652501	0.335791134241049	13.5234004153008	1.71344461502138	0.102908683948435	0.230450154387181	-4.97137889112105
2306	P32119	196	P32119	P32119	Peroxiredoxin-2	PRDX2	sp|P32119|PRDX2_HUMAN Peroxiredoxin-2 OS=Homo sapiens OX=9606 GN=PRDX2 PE=1 SV=5	1	103.739	0.0351554	108.46	97.092	103.74	1	103.739	0.0445829	103.74	1	75.1893	0.0351554	108.46	+	1	K	DTIKPNVDDSKEYFSKHN_____________	X;X;X;X;X;X;X;X;X;X;X;X;X;X;X;Acetyl (K);X;X;X;X;X;X;X;X;X;X;X;X;X;X;X	XXXXXXXXXXXPPPPPPPXXXXXXXXXXXXX	EYFSK(1)HN	EYFSK(100)HN	5	2	0.49758	102180000	102180000	0	0	NA	46158000	53549000	NA	NA	46158000	0	0	53549000	0	0	NA	NA	NA	NA	NA	NA			8817	2306	196	196	48986	56640	141194;141195;141196	198139;198140;198141	141196	198141	20210826_E1_LC8_Vcelkova_Seiser_ext_Uni_MPL_red_acetylom_fr01_cv55	5135	141194	198139	20210825_E1_LC8_Vcelkova_Seiser_ext_Uni_MPL_black_acetylom_fr01_cv55	5291	141194	198139	20210825_E1_LC8_Vcelkova_Seiser_ext_Uni_MPL_black_acetylom_fr01_cv55	5291	14299.8135285229	13488.0122807626	13264.3891075502	13883.7351586958	12642.1970982223	15443.4734206358	14830.7612162162	14166.5528546879	14222.3608701679	14404.4467266495	15639.8197229296	16584.7428897532	14176.4258096866	16865.7014108064	13854.05737592	17662.4883503322	17683.5793326773	18295.1423008895	15416.6645504913	14404.4467266495	1	23	9573616.03504629	10606560.7898283	9606366.15272783	10867452.1278564	9782615.35016492	10394186.7927205	8134712.45643258	8563137.23484932	8453269.18259255	8813460.72937594	8789564.86650497	10317601.463727	9011701.13534675	9541238.55466822	9510986.12592919	10714854.3182246	9072251.63038458	8140448.26842533	8285208.25720627	8813460.72937594	0.161855486815089	-0.100026429062339	0.261881915877428	0.137752296210348	-0.203844924119075	0.341597220329422	0.0612597478160204	-0.0184555566359741	0.0853629384207615	0.00215336822599669	0.0402654425431859	1.73824376692879e-05	0.00697801619937086	0.000273436405386685	5.49232192510283e-07	0.192610966881618	0.688240783688237	0.0754954222019009	0.00399113254857233	0.0567635488926794	4.64434467362027e-05	0.0112124270789741	0.000562493283970165	1.84093698928193e-06	0.428501927878307	0.848165011198105	0.240291450272997	13965.259416545	11889.6208620419	12909.8963655641	11944.6443590991	12082.6506313432	13891.498822629	17045.7405966651	15467.706430831	15730.4676517867	15280.7526793075	16636.3866696046	15028.8113634044	14708.0334119654	16527.0100658388	13619.0267356881	15412.044576223	18224.2525995389	21012.7120782783	17397.2911698066	15280.7526793075	0.0666816111379909	13.8771303158906	0.576149904379828	0.571279772736519	0.709853553930437	-6.45425385024142	0.333138210432598	13.8771303158906	2.87841797476688	0.00962747437893241	0.0249369368711577	-3.21080865691849	-0.266456599294607	13.8771303158906	-2.30226807038705	0.0328059235973876	0.163247095228249	-4.09911264805791	-0.047662631829505	13.8771303158906	-0.411819995084295	0.685082439441219	0.920886457560785	-6.44142394908403	0.309658452943962	13.8771303158906	2.67554555160445	0.0149612484164695	0.109236158876684	-3.43681768350008	-0.357321084773467	13.8771303158906	-3.08736554668875	0.00606604892305015	0.0892427413982989	-2.5907742315693	-0.3187820146028	13.8771303158906	-2.75437596808111	0.0126186555039512	0.192524629688855	-2.93880383834444	-0.227917529123939	13.8771303158906	-1.96927849177942	0.0636870761224335	0.323981693725809	-4.40559376054926	-0.204437771635304	13.8771303158906	-1.76640606861699	0.0933982439519411	0.21720456612701	-4.89052838001993
2307	P32121	158	P32121	P32121	Beta-arrestin-2	ARRB2	sp|P32121|ARRB2_HUMAN Beta-arrestin-2 OS=Homo sapiens OX=9606 GN=ARRB2 PE=1 SV=2	1	92.8379	0.000343313	163.16	91.781	92.838	1	92.8379	0.00937271	92.838	1	163.16	0.000343313	163.16	+	1	K	VDFEIRAFCAKSLEEKSHKRNSVRLVIRKVQ	X;X;X;X;X;X;X;X;X;X;X;X;X;X;X;Acetyl (K);X;X;X;X;X;X;X;X;X;X;X;X;X;X;X	XXXXXXXXXXXPPPPPPPPXXXXXXXXXXXX	SLEEK(1)SHK	SLEEK(93)SHK(-93)	5	3	-1.0733	21555000	21555000	0	0	NA	1289300	20265000	NA	NA	1289300	0	0	20265000	0	0	NA	NA	NA	NA	NA	NA			8821	2307	158	158	4562;148202	5287;172383	434317;434318	609230;609231	434318	609231	20210826_E1_LC8_Vcelkova_Seiser_ext_Uni_MPL_red_acetylom_fr08_cv40	2223	434317	609230	20210825_E1_LC8_Vcelkova_Seiser_ext_Uni_MPL_black_acetylom_fr08_cv40	2375	434317	609230	20210825_E1_LC8_Vcelkova_Seiser_ext_Uni_MPL_black_acetylom_fr08_cv40	2375	2744.34297847026	3822.70372178457	3293.61574030957	4458.63356885962	3108.48670364356	3498.41383887619	3563.63897384699	3990.05680311253	4013.42568106899	3598.32260061064	3255.093195566	3952.63932333046	2876.42981496147	3562.3415650792	3053.98153233594	3254.28532098668	4104.35650253377	4122.76970385977	3984.43393202402	3598.32260061064	1	19	1138037.13151343	1250601.93924673	1185781.03212749	1270245.78572336	1196834.68390758	1255069.54925332	1301872.75230245	1233785.36503569	1288521.47668262	1176710.76482566	1091373.64400065	1182854.27552601	1122229.14397559	1235220.22212663	1172071.41970813	1219131.83228389	1143500.83593215	1204805.97057275	1124535.90503609	1176710.76482566	0.10377396358427	0.0366716979955584	0.0671022655887121	0.101296168504547	0.11926244038504	-0.0179662718804927	0.0542009609922509	0.139269498461456	0.0566787560719746	0.0131559858696941	0.344003176342455	0.0922329620979384	0.0151292019113327	0.00540311858373644	0.639714375971092	0.16802941212132	0.00166870165796754	0.150406635917306	0.0208155421381726	0.394210536482252	0.12082588495458	0.0229507744493571	0.00874411829689623	0.681355411127472	0.395901121057488	0.0294998928152859	0.359543701553912	2890.13468143453	3663.4280669077	3328.92918936933	4206.78334212354	3112.7982555181	3340.71568648209	3280.66049730693	3875.92701731087	3733.0146170649	3664.93685927025	3574.58881734641	4004.90362658279	3071.90913530868	3456.42622825939	3122.83082274955	3199.19772963614	4301.74553627618	4101.17302041993	4246.48339566704	3664.93685927025	0.122997188735868	11.8009180363446	0.978922698475686	0.33992533242052	0.514271560948044	-6.1410869805659	0.375820049483481	11.8009180363446	2.99111533168198	0.00751090477328842	0.0209229136875614	-2.97573443134583	-0.252822860747614	11.8009180363446	-2.01219263320629	0.0586035182341774	0.217165370513154	-4.61324762331577	0.260554009535499	11.8009180363446	2.07372409674247	0.051949211679106	0.279432265391676	-4.5354431719897	0.221487293894842	11.8009180363446	1.76279589514219	0.0940214911323589	0.315069676534151	-5.07764733106078	0.0390667156406561	11.8009180363446	0.310928201600279	0.759242312766557	0.916018038995986	-6.50804851786216	0.0724367300303257	11.8009180363446	0.576516910336203	0.57103675998599	0.852634208003821	-5.94054800442664	-0.219452846357944	11.8009180363446	-1.74660392447037	0.0968612971919982	0.384909943114007	-4.75568327547842	-0.0651200907693052	11.8009180363446	-0.518284487930579	0.610246064840688	0.730766359428	-6.22704926287938
2307	P32121	178	P32121	P32121	Beta-arrestin-2	ARRB2	sp|P32121|ARRB2_HUMAN Beta-arrestin-2 OS=Homo sapiens OX=9606 GN=ARRB2 PE=1 SV=2	1	103.881	6.81652e-10	123.63	111.72	103.88	1	103.881	2.0453e-07	103.88	1	123.633	6.81652e-10	123.63	+	1	K	NSVRLVIRKVQFAPEKPGPQPSAETTRHFLM	X;X;X;X;X;X;X;X;X;X;X;X;X;X;X;Acetyl (K);X;X;X;X;X;X;X;X;X;X;X;X;X;X;X	XXXXXXXXXPPPPPPPPPPPPPPPPPPXXXX	VQFAPEK(1)PGPQPSAETTR	VQFAPEK(100)PGPQPSAETTR	7	3	0.18795	15528000	15528000	0	0	0.39053	5015500	10513000	NA	0.26439	5015500	0	0	10513000	0	0	NA	NA	NA	NA	NA	NA			8822	2307	178	178	177968	208524	529973;529974;529975	749192;749193;749194	529975	749194	20210826_E1_LC8_Vcelkova_Seiser_ext_Uni_MPL_red_acetylom_fr03_cv70	5009	529973	749192	20210825_E1_LC8_Vcelkova_Seiser_ext_Uni_MPL_black_acetylom_fr02_cv70	5150	529973	749192	20210825_E1_LC8_Vcelkova_Seiser_ext_Uni_MPL_black_acetylom_fr02_cv70	5150	993.638483813129	1118.62487971549	836.086249971251	1262.59796331078	892.013040721613	909.937477958495	1295.53957114219	1166.51044829774	1251.85306159318	1009.20057969383	808.112460719794	1169.50587066139	1653.65070777944	695.152483515822	1084.30940375338	1533.37615547809	693.838240734128	993.393938231329	960.458450799187	1009.20057969383	1	19	1138037.13151343	1250601.93924673	1185781.03212749	1270245.78572336	1196834.68390758	1255069.54925332	1301872.75230245	1233785.36503569	1288521.47668262	1176710.76482566	1091373.64400065	1182854.27552601	1122229.14397559	1235220.22212663	1172071.41970813	1219131.83228389	1143500.83593215	1204805.97057275	1124535.90503609	1176710.76482566	0.10377396358427	0.0366716979955584	0.0671022655887121	0.101296168504547	0.11926244038504	-0.0179662718804927	0.0542009609922509	0.139269498461456	0.0566787560719746	0.0131559858696941	0.344003176342455	0.0922329620979384	0.0151292019113327	0.00540311858373644	0.639714375971092	0.16802941212132	0.00166870165796754	0.150406635917306	0.0208155421381726	0.394210536482252	0.12082588495458	0.0229507744493571	0.00874411829689623	0.681355411127472	0.395901121057488	0.0294998928152859	0.359543701553912	1046.42497873101	1072.01658274941	845.050589325283	1191.27889695887	893.250286000265	868.920186786819	1192.66444354658	1133.14410937851	1164.38826795469	1027.88349279444	887.430740595118	1184.96981879317	1766.03117149422	674.484249409791	1108.75419238317	1507.41961181091	727.206701740742	988.190151467554	1023.62617454043	1027.88349279444	-0.176122920256203	10.0240955798352	-0.647305697423398	0.525182493450703	0.67454392415838	-6.4101132281235	-0.413389958375145	10.0240955798352	-1.51933476304273	0.145152497180331	0.204776493699063	-5.64293546014251	0.237267038118942	10.0240955798352	0.872029065619336	0.394084446651081	0.581085459594297	-6.1141601364997	0.163473042633798	10.0240955798352	0.600813521136633	0.55506809256236	0.862594257703384	-6.34418896766261	0.331458959668153	10.0240955798352	1.21821323847639	0.238062227193237	0.517421986009049	-5.8235713980062	-0.167985917034354	10.0240955798352	-0.617399717339753	0.544303920369884	0.813618775178381	-6.36311705497385	-0.0395513452893503	10.0240955798352	-0.145363312789238	0.885955827693853	0.969493240263479	-6.09487070495119	0.365701609863946	10.0240955798352	1.34406547016985	0.194765598962121	0.511513589820157	-5.30888952453165	-0.379147308179352	10.0240955798352	-1.39348253134927	0.179570025694065	0.326043078660838	-5.41995925649098
2308	P32189;Q14409	353;347	P32189	P32189	Glycerol kinase;Putative glycerol kinase 3	GK;GK3P	sp|P32189|GLPK_HUMAN Glycerol kinase OS=Homo sapiens OX=9606 GN=GK PE=1 SV=3;sp|Q14409|GLPK3_HUMAN Glycerol kinase 3 OS=Homo sapiens OX=9606 GN=GK3P PE=2 SV=2	1	68.8931	0.00294834	87.298	52.411	68.893	1	68.8931	0.0125231	68.893	1	87.2981	0.00294834	87.298	+	1	K	LRDNLGIIKTSEEIEKLAKEVGTSYGCYFVP	X;X;X;X;X;X;X;X;X;X;X;X;X;X;X;Acetyl (K);X;X;X;X;X;X;X;X;X;X;X;X;X;X;X	XXXXXXXXXPPPPPPPPPPXXXXXXXXXXXX	TSEEIEK(1)LAK	TSEEIEK(69)LAK(-69)	7	3	0.73917	2996800	2996800	0	0	NA	990360	2006400	NA	NA	990360	0	0	2006400	0	0	NA	NA	NA	NA	NA	NA			8824	2308	353	353	166267	194949	494875;494876	700197;700198	494876	700198	20210826_E1_LC8_Vcelkova_Seiser_ext_Uni_MPL_red_acetylom_fr07_cv70	5749	494875	700197	20210825_E1_LC8_Vcelkova_Seiser_ext_Uni_MPL_black_acetylom_fr07_cv70	5569	494875	700197	20210825_E1_LC8_Vcelkova_Seiser_ext_Uni_MPL_black_acetylom_fr07_cv70	5569	1892.49006714599	1598.09913807675	1427.96827999065	1256.53749390746	1720.85540183821	1516.52290196331	1747.87891400809	2129.37691241414	2205.38037565803	1438.05853512038	1322.64148045713	852.128926657147	817.976129134142	1256.21347908153	1183.87598812576	865.86605743887	1392.35973027898	1666.44589653208	1554.43258332615	1438.05853512038	1	20	2851410.23528085	2045035.18705771	2588537.4922764	1930698.35120527	2770010.44632678	1999405.35566809	3411309.3576798	3258712.94422006	3407444.32127863	2683732.89537085	2810601.94982462	2135176.85679874	2745423.8609691	2023463.33760444	2888379.22705047	2098952.29883853	3386482.56485823	3445845.71714547	3543812.96025745	2683732.89537085	-0.432438852560988	0.297259972487257	-0.729698825048246	-0.457628270710039	0.296537900386866	-0.754166171096905	-0.0666774091852815	-0.042210063136622	-0.0414879910362309	1.65307475662157e-09	4.56745802089516e-07	2.76136895787194e-13	6.69729199436463e-10	4.72546072328043e-07	1.56457790585543e-13	0.103385728760963	0.291787481892679	0.299867472152595	1.40609751619775e-08	1.97386013463483e-06	7.44527592603586e-12	5.7365216343339e-09	1.85258803115713e-06	4.08984480634281e-12	0.303779725290095	0.543866493423441	0.534239495894696	1815.49928757089	2137.59345285381	1508.98971248718	1780.25905995607	1699.35905821717	2074.77162767657	1401.56232828592	1787.42823312291	1770.42248210063	1465.74848107512	1287.25614558325	1091.67567422206	814.992109916234	1698.20567293445	1121.17699339769	1128.41883026458	1124.66916537768	1322.8712191298	1199.83983725275	1465.74848107512	0.276895650601739	10.4951493744356	1.40756746719061	0.175417599308196	0.338380286856842	-5.65053549788616	0.200614645992051	10.4951493744356	1.01980167809324	0.320639492039758	0.396061511823219	-6.24808859040705	0.0762810046096885	10.4951493744356	0.387765789097376	0.7025015165445	0.817318401235098	-6.42062237532593	0.254029062819788	10.4951493744356	1.29132777553209	0.212087843434731	0.582142688212592	-5.70552340553312	-0.0233083830347738	10.4951493744356	-0.118485507451156	0.906927317585108	0.961568974402504	-6.55308207643699	0.277337445854561	10.4951493744356	1.40981328298324	0.174762710067618	0.521359146235241	-5.58350640333886	0.638723027444147	10.4951493744356	3.24687568050313	0.00424551543926145	0.122278277814179	-1.95896189759983	0.437666586199274	10.4951493744356	2.22482818661726	0.0384119876533653	0.265557161071435	-3.97139246391128	0.661589615226099	10.4951493744356	3.36311537216166	0.00326746768845916	0.0327009948212337	-1.86497106665554
2310	P32243	107	P32243	P32243	Homeobox protein OTX2	OTX2	sp|P32243|OTX2_HUMAN Homeobox protein OTX2 OS=Homo sapiens OX=9606 GN=OTX2 PE=1 SV=1	1	222.752	2.77051e-123	270.75	229.79	222.75	1	222.752	9.41187e-48	222.75	1	270.748	2.77051e-123	270.75	+	1	K	KCRQQQQQQQNGGQNKVRPAKKKTSPAREVS	X;X;X;X;X;X;X;X;X;X;X;X;X;X;X;Acetyl (K);X;X;X;X;X;X;X;X;Phospho (STY);X;X;X;X;X;X	XXXPPPPPPPPPPPPPPPPPPXXXXXXXXXX	QQQQQQQNGGQNK(1)VRPAK	QQQQQQQNGGQNK(220)VRPAK(-220)	13	4	-0.3635	53431000	53431000	0	0	NA	2631500	0	NA	NA	2631500	0	0	0	0	0	NA	NA	NA	NA	NA	NA			8828	2310	107	107	130389	151121	378743;378744;378745;378746	529819;529820;529821;529822	378746	529822	20210826_E1_LC8_Vcelkova_Seiser_ext_Uni_MPL_red_acetylom_fr02_cv55	1492	378744	529820	20210825_E1_LC8_Vcelkova_Seiser_ext_Uni_MPL_black_acetylom_fr02_cv55	1540	378744	529820	20210825_E1_LC8_Vcelkova_Seiser_ext_Uni_MPL_black_acetylom_fr02_cv55	1540	9742.57508977069	14148.201582807	11746.5755302239	13724.4956468582	11545.4688121765	10482.6779424078	13727.8687839922	17744.6190792133	13929.8964059838	12210.8034316744	10465.5302867781	8225.9560468432	15914.929316852	9280.54375926089	17537.7382948831	18870.5374172828	12636.2752924177	14611.9874457068	11147.4766661534	12210.8034316744	1	11	941511.438073813	1134182.99449228	967302.009543109	1117379.30991268	930615.791350788	1014656.86857458	1158048.91942574	1306212.01583443	1142607.70870286	1088351.23536315	906016.599560139	1094797.12609447	895571.429691398	1176938.59689127	984455.505334867	1091159.11565828	1292753.03033795	1301010.28954128	1316433.53909023	1088351.23536315	0.271892132361724	0.490275347481418	-0.218383215119694	0.200472655935794	0.342689683449258	-0.142217027513464	-0.0429332441754227	-0.119099431781652	0.0284862322505077	8.05792993536662e-05	3.50155587129503e-08	0.000721723642075128	0.00151825712548811	5.16461565060461e-06	0.0163315896645445	0.434423372513414	0.0396502512977727	0.602272922046089	0.000195829623769369	2.1097919916011e-07	0.00140382452521601	0.0027370766597845	1.54129532155531e-05	0.0237454722373756	0.662813766085793	0.179209939181393	0.78264444280436	11355.8628014313	13689.5787120309	13326.6551912054	13479.3125606958	13614.8584465194	11337.7015140999	13009.128073071	14908.1921575417	13378.9710039442	12312.5254467774	12676.4328371617	8245.646487527	19501.8790811829	8653.49591394112	19550.1218530335	18978.774212712	10726.9310703453	12325.3861544445	9292.86459473195	12312.5254467774	-0.611831082304407	13.642271818176	-2.59529510104749	0.0177673281132812	0.0798020323107488	-3.651276948894	-0.658624680400345	13.642271818176	-2.79378648112149	0.0115830889892454	0.0286451159513659	-3.38507017099405	0.0467935980959382	13.642271818176	0.198491380074004	0.844770156125138	0.909364009297504	-6.47743582610242	0.0073397093720029	13.642271818176	0.0311339392966539	0.975487612984607	0.996921627560456	-6.52792336056795	0.110887571376995	13.642271818176	0.47036834035605	0.643449003549743	0.8354532798668	-6.44683426837568	-0.103547862004993	13.642271818176	-0.439234401059396	0.665448883113136	0.876718141735673	-6.45877192997765	0.209168948264804	13.642271818176	0.887263106474232	0.386036652395576	0.749577223879895	-5.71964363932755	0.359510408365734	13.642271818176	1.52498888760763	0.143743621084015	0.449972451204177	-5.07397082475951	-0.410001843411607	13.642271818176	-1.73916593386991	0.0981904448733626	0.224373207807126	-4.93233298522464
2312	P32314	378	P32314	P32314	Forkhead box protein N2	FOXN2	sp|P32314|FOXN2_HUMAN Forkhead box protein N2 OS=Homo sapiens OX=9606 GN=FOXN2 PE=1 SV=3	1	79.659	0.0136637	93.096	39.128	79.659	1	79.659	0.0310635	79.659	1	93.0956	0.0136637	93.096	+	1	K	GDSGYASQPCAKISEKGQSGKKMRKQTCQEI	X;X;X;X;X;X;X;X;X;X;X;X;X;X;X;Acetyl (K);X;X;X;X;X;X;X;X;X;X;X;X;X;X;X	XXXXXXXXXXXXPPPPPPPPPXXXXXXXXXX	ISEK(1)GQSGK	ISEK(80)GQSGK(-80)	4	2	0.030138	3707400	3707400	0	0	NA	2269900	1437500	NA	NA	2269900	0	0	1437500	0	0	NA	NA	NA	NA	NA	NA			8829	2312	378	378	80036	92211	233656;233657	328282;328283	233657	328283	20210826_E1_LC8_Vcelkova_Seiser_ext_Uni_MPL_red_acetylom_fr03_cv40	3110	233656	328282	20210825_E1_LC8_Vcelkova_Seiser_ext_Uni_MPL_black_acetylom_fr03_cv40	3124	233656	328282	20210825_E1_LC8_Vcelkova_Seiser_ext_Uni_MPL_black_acetylom_fr03_cv40	3124	2381.52662504831	2699.96949518104	2602.5441345503	2835.26311498449	2924.69375485236	2119.32869972793	2556.97635659947	2203.72450789303	2541.16950953974	2383.64522412743	3405.9091655883	1913.04267918429	5315.50174731272	1969.69074133765	4649.48988098205	3001.59112011188	2560.51550329083	2077.36063680083	2085.01636107581	2383.64522412743	1	3	32251.0589570953	34361.5838080772	34316.7597545966	30859.9719739429	30567.3104620218	34262.4985815554	29093.2222997294	25602.7661358038	29126.263123992	32110.7743330057	31857.7702886692	34168.5591579431	32037.0438522667	33756.9180648403	35305.4676833572	27767.0118153929	27300.2248748574	22568.3725366712	28951.2717900729	32110.7743330057	-0.056684473864431	-0.338145337072913	0.281460863208482	0.0343047206530951	-0.213648696176007	0.247953416829102	0.0606463715966363	0.0941538179760162	-0.0303428229208897	0.587882047798776	0.00404877980237972	0.0134479905095449	0.742290582682441	0.0520956472731088	0.0266506360696868	0.562294477903168	0.371503426760519	0.771095329896926	0.638523014672753	0.00692760687000673	0.0205531320194007	0.779568772160613	0.070710680456855	0.0375271068585144	0.756386346067499	0.619340925732974	0.888177978568122	2283.14675555889	2429.45047326908	2344.8452946144	2840.66621791217	2958.32262934367	1912.50092819268	2717.42303642579	2661.29352993091	2697.56074444223	2295.161255169	3305.5219902152	1731.09283695543	5129.96255850694	1804.08759262498	4071.79311631728	3342.29479519202	2899.90353362278	2845.99427275457	2226.71270249971	2295.161255169	-0.908566399835046	11.3699824881443	-4.0997323220087	0.000610675009581993	0.0085071761851437	-0.43949182025571	-0.636545857687764	11.3699824881443	-2.87229158779928	0.00975766438850873	0.0251887299083924	-3.22349127782009	-0.272020542147281	11.3699824881443	-1.22744073420942	0.234655793585554	0.431936243844751	-5.75223422593836	-0.087658647699163	11.3699824881443	-0.395542902908449	0.696850574444958	0.924660975314419	-6.44813710582994	0.10024217638013	11.3699824881443	0.452323672335592	0.656160271107427	0.841569445798373	-6.45532827872366	-0.187900824079293	11.3699824881443	-0.84786657524404	0.407072224021187	0.732101290247247	-6.19388260355945	0.112842774132679	11.3699824881443	0.50918146268766	0.616490565537421	0.872188278632605	-5.97656055281828	0.0287230560646901	11.3699824881443	0.129607303722278	0.898240071535688	0.963147850595098	-6.16859641269417	-0.708064978003204	11.3699824881443	-3.19500795641259	0.00476949876341937	0.0396143912977302	-2.21879490489486
2314	P32322	107	P32322	P32322	Pyrroline-5-carboxylate reductase 1, mitochondrial	PYCR1	sp|P32322|P5CR1_HUMAN Pyrroline-5-carboxylate reductase 1, mitochondrial OS=Homo sapiens OX=9606 GN=PYCR1 PE=1 SV=2	1	172.804	6.88721e-07	186.74	139.66	172.8	1	172.804	5.91652e-06	172.8	1	186.739	6.88721e-07	186.74	+	1	K	VVSCAAGVTISSIEKKLSAFRPAPRVIRCMT	X;X;X;X;X;X;X;X;X;X;X;X;X;X;X;Acetyl (K);X;X;X;X;X;X;X;X;X;X;X;X;X;X;X	XXXXXXXXXXXXXXXPPPPPPPPPPXXXXXX	K(1)LSAFRPAPR	K(170)LSAFRPAPR	1	3	0.48428	38247000	38247000	0	0	NA	18256000	19991000	NA	NA	18256000	0	0	19991000	0	0	NA	NA	NA	NA	NA	NA			8832	2314	107	107	85785	99016	251390;251391	353660;353661	251391	353661	20210826_E1_LC8_Vcelkova_Seiser_ext_Uni_MPL_red_acetylom_fr02_cv40	4540	251390	353660	20210825_E1_LC8_Vcelkova_Seiser_ext_Uni_MPL_black_acetylom_fr02_cv40	4634	251390	353660	20210825_E1_LC8_Vcelkova_Seiser_ext_Uni_MPL_black_acetylom_fr02_cv40	4634	6252.71326724915	11339.6800919206	6297.67021337647	11554.5158947826	6211.07674409269	14034.9935021137	8795.8867561176	11096.7962041815	9685.95869036115	8850.0466995109	6717.6045368648	13348.2874577096	5125.97747016226	10724.3073762915	4950.18642354387	10537.4487018048	9999.18447449872	10654.2898452321	11436.5997209427	8850.0466995109	1	17	1350688.09845546	2751186.61571928	1282741.96725073	2820335.96137543	1289641.94446117	2634722.72929779	2070100.58943995	2175571.85599023	2125600.22161288	1921468.79664669	1246404.63195107	2627185.04984406	1213061.42717977	2083195.115363	1202657.7166171	2623549.9373142	2039422.96471564	2066894.15366822	2149774.99513237	1921468.79664669	0.993728278337588	0.772386660883281	0.221341617454307	1.06455868226401	0.699689898277096	0.364868783986918	0.169912043722775	0.0263848771901642	0.0990816397963492	5.19726038604473e-12	3.37735019547718e-10	0.00243829492591542	1.61771346672997e-12	1.64774705615988e-09	1.6787279154669e-05	0.014562178098223	0.679708496136672	0.132444059003589	1.10849031218775e-10	4.32846047474161e-09	0.0042743693916988	3.64049219520806e-11	1.49342317753856e-08	4.14474847968033e-05	0.109178592805637	0.843755703760797	0.335865440446337	9164.97279170802	8160.15657984689	9719.8228629922	8110.89256527504	9534.88556747736	10546.176549598	8412.12892066631	10098.1523305965	9021.50024740457	9118.6378043967	10670.2137326314	10058.9494620444	8365.88016407528	10191.9443596585	8148.86742181721	7951.77124530985	9706.77616304291	10205.2585051157	10532.2619881492	9118.6378043967	0.0548024434975591	13.1828606963858	0.400527029401694	0.69323855867083	0.800555145754843	-6.54181962986967	0.173447464541274	13.1828606963858	1.26765146399113	0.220246067204965	0.289395927601496	-5.9729302088043	-0.118645021043715	13.1828606963858	-0.86712443458944	0.396698646832034	0.583240790358006	-6.11837792233278	-0.0943901917040044	13.1828606963858	-0.689856522356438	0.498628830373756	0.829846046854562	-6.28626982603542	-0.0494728246236473	13.1828606963858	-0.361575182017258	0.721661283666636	0.875971675722019	-6.49309962731473	-0.0449173670803571	13.1828606963858	-0.328281340339179	0.74629105469223	0.910148312566064	-6.50235678355312	-0.0746452408786489	13.1828606963858	-0.545549334664808	0.591726870076703	0.859627338161383	-5.95764710050803	-0.148372894842007	13.1828606963858	-1.08439242891507	0.291766497439766	0.606207488238512	-5.60267402703843	0.0745473943229147	13.1828606963858	0.544834217093323	0.592209025140811	0.716984517499069	-6.212843663423
2314	P32322	291	P32322	P32322	Pyrroline-5-carboxylate reductase 1, mitochondrial	PYCR1	sp|P32322|P5CR1_HUMAN Pyrroline-5-carboxylate reductase 1, mitochondrial OS=Homo sapiens OX=9606 GN=PYCR1 PE=1 SV=2	1	123.002	9.52653e-28	174.65	151.32	123	1	123.002	7.78467e-10	123	1	174.651	9.52653e-28	174.65	+	1	K	QVSPAAIKKTILDKVKLDSPAGTALSPSGHT	X;X;X;X;X;X;X;Acetyl (K);X;X;X;X;X;X;X;Acetyl (K);X;X;X;X;X;X;X;X;X;X;X;X;X;X;X	XXXXXXXXXXXXXXPPPPPPPPPPPPPPPPP	VK(1)LDSPAGTALSPSGHTK	VK(120)LDSPAGTALSPSGHTK(-120)	2	3	0.76277	7294900	7294900	0	0	0.6079	3104600	4190200	0.25872	NA	3104600	0	0	4190200	0	0	NA	NA	NA	NA	NA	NA			8834	2314	291	291	174674	204746	520556;520557	736240;736241	520557	736241	20210826_E1_LC8_Vcelkova_Seiser_ext_Uni_MPL_red_acetylom_fr05_cv55	7230	520556	736240	20210825_E1_LC8_Vcelkova_Seiser_ext_Uni_MPL_black_acetylom_fr05_cv55	7309	520556	736240	20210825_E1_LC8_Vcelkova_Seiser_ext_Uni_MPL_black_acetylom_fr05_cv55	7309	1751.1080685608	2453.46509299478	1677.78056660016	2126.21863489445	2228.90561312591	2961.04096868527	2630.49652244141	2348.4482451731	2628.66286627307	2846.35056287546	2092.50463929681	2850.30817678316	2114.10324902969	2652.54876248414	1857.68681465134	2433.83011474052	2694.00518631628	2878.01653354994	2969.95174204961	2846.35056287546	1	17	1350688.09845546	2751186.61571928	1282741.96725073	2820335.96137543	1289641.94446117	2634722.72929779	2070100.58943995	2175571.85599023	2125600.22161288	1921468.79664669	1246404.63195107	2627185.04984406	1213061.42717977	2083195.115363	1202657.7166171	2623549.9373142	2039422.96471564	2066894.15366822	2149774.99513237	1921468.79664669	0.993728278337588	0.772386660883281	0.221341617454307	1.06455868226401	0.699689898277096	0.364868783986918	0.169912043722775	0.0263848771901642	0.0990816397963492	5.19726038604473e-12	3.37735019547718e-10	0.00243829492591542	1.61771346672997e-12	1.64774705615988e-09	1.6787279154669e-05	0.014562178098223	0.679708496136672	0.132444059003589	1.10849031218775e-10	4.32846047474161e-09	0.0042743693916988	3.64049219520806e-11	1.49342317753856e-08	4.14474847968033e-05	0.109178592805637	0.843755703760797	0.335865440446337	2566.70298440868	1765.54004696222	2589.48616834303	1492.535998475	3421.68690510489	2224.98577014978	2515.72996398019	2137.1022486061	2448.33613858222	2932.73478982166	3323.72523796113	2147.92391850642	3450.3340170367	2520.87416463703	3058.07544779582	1836.61727520896	2615.22381073581	2756.72082640195	2735.10576593373	2932.73478982166	-0.606081046257724	11.2972569152938	-3.77584257145037	0.00127928707436417	0.0138732770543442	-1.15548505857336	-0.276892314502163	11.2972569152938	-1.72501977294982	0.100761772701901	0.152159611122539	-5.33907042673043	-0.329188731755561	11.2972569152938	-2.05082279850054	0.0543418741584241	0.208611369166424	-4.54721615055745	-0.65187286093863	11.2972569152938	-4.06112237744946	0.000666949138264628	0.0195088170888271	-0.460242589825725	-0.262951771719553	11.2972569152938	-1.6381711654365	0.117848863481343	0.353804927135106	-5.26685386230241	-0.388921089219076	11.2972569152938	-2.42295121201296	0.0255591595805704	0.194484371269942	-3.92618269993291	-0.254082211564395	11.2972569152938	-1.58291442538387	0.129952990753913	0.496166670319303	-4.93080777669831	-0.19434985410088	11.2972569152938	-1.21078601187146	0.240831369725102	0.55831056759924	-5.46634951640529	-0.208290396883489	11.2972569152938	-1.29763461938478	0.209954926223548	0.36130073570457	-5.53994865533079
2314	P32322	283	P32322	P32322	Pyrroline-5-carboxylate reductase 1, mitochondrial	PYCR1	sp|P32322|P5CR1_HUMAN Pyrroline-5-carboxylate reductase 1, mitochondrial OS=Homo sapiens OX=9606 GN=PYCR1 PE=1 SV=2	1	158.452	1.81224e-23	158.45	139.86	158.45	1	158.452	1.81224e-23	158.45	1	92.3071	3.0925e-13	138.66	+	1	K	LQSMADQEQVSPAAIKKTILDKVKLDSPAGT	X;X;X;Oxidation (M);X;X;X;X;X;X;X;X;X;X;X;Acetyl (K);X;X;X;X;X;X;X;Acetyl (K);X;X;X;X;X;X;X	PPPPPPPPPPPPPPPPPXXXXXXXXXXXXXX	ELQSMADQEQVSPAAIK(1)K	ELQSMADQEQVSPAAIK(160)K(-160)	17	4	-0.22049	30664000	30664000	0	0	0.077691	5866000	6177400	0.022718	0.045259	5866000	0	0	6177400	0	0	NA	NA	NA	NA	NA	NA			8831	2314	283	283	41426	47758	119609;119610;119611;119612;119613;119614	167804;167805;167806;167807;167808;167809;167810;167811;167812	119614	167811	20210826_E1_LC8_Vcelkova_Seiser_ext_Uni_MPL_red_acetylom_fr01_cv55	9062	119614	167811	20210826_E1_LC8_Vcelkova_Seiser_ext_Uni_MPL_red_acetylom_fr01_cv55	9062	119614	167811	20210826_E1_LC8_Vcelkova_Seiser_ext_Uni_MPL_red_acetylom_fr01_cv55	9062	7339.49362821415	10988.5514607154	8832.93168356028	9093.3672623373	7301.68524099187	10209.0148577717	10323.1148178982	11623.2933150507	10231.9959526343	9126.48475170125	7000.89438246199	11355.7994207208	6701.64574915334	9865.37677790672	6662.05689416425	8964.50706249146	7908.28570145232	11348.1882736343	10710.7925522112	9126.48475170125	1	17	1350688.09845546	2751186.61571928	1282741.96725073	2820335.96137543	1289641.94446117	2634722.72929779	2070100.58943995	2175571.85599023	2125600.22161288	1921468.79664669	1246404.63195107	2627185.04984406	1213061.42717977	2083195.115363	1202657.7166171	2623549.9373142	2039422.96471564	2066894.15366822	2149774.99513237	1921468.79664669	0.993728278337588	0.772386660883281	0.221341617454307	1.06455868226401	0.699689898277096	0.364868783986918	0.169912043722775	0.0263848771901642	0.0990816397963492	5.19726038604473e-12	3.37735019547718e-10	0.00243829492591542	1.61771346672997e-12	1.64774705615988e-09	1.6787279154669e-05	0.014562178098223	0.679708496136672	0.132444059003589	1.10849031218775e-10	4.32846047474161e-09	0.0042743693916988	3.64049219520806e-11	1.49342317753856e-08	4.14474847968033e-05	0.109178592805637	0.843755703760797	0.335865440446337	10757.9312423982	7907.48061482183	13632.744874884	6383.24665377898	11209.1246157619	7671.25920445313	9872.72518607668	10577.2679175956	9530.0792589578	9403.46550744329	11120.1900871813	8557.45823844758	10937.4583805431	9375.65174882767	10966.9038177925	6764.7977708008	7677.02199446009	10869.9121742954	9863.84729842645	9403.46550744329	-0.432417135344693	13.2085661171771	-2.96200955684404	0.00800991355310347	0.0473621692567241	-2.90767914465958	-0.232144638790583	13.2085661171771	-1.59016510323925	0.128307463871246	0.185265210770173	-5.54158983771314	-0.20027249655411	13.2085661171771	-1.37184445360479	0.186102564410433	0.379658057233561	-5.57524343087026	-0.695320907622872	13.2085661171771	-4.76287132287366	0.000135491865306316	0.00683461572030493	1.08073892732036	-0.241367644708873	13.2085661171771	-1.65334167382318	0.1146976974692	0.350251020536029	-5.24436740783263	-0.453953262913998	13.2085661171771	-3.10952964905048	0.00577373428203913	0.0873286758159736	-2.54417054552599	-0.162392072323337	13.2085661171771	-1.11236773675495	0.279863943569495	0.664666922308963	-5.50623372217653	0.0912886940365514	13.2085661171771	0.625317458690748	0.539205228104835	0.782752623908176	-5.98203798888718	0.100511699954842	13.2085661171771	0.688494029274678	0.49946699108984	0.639240971476405	-6.1241570166486
2314	P32322	307	P32322	P32322	Pyrroline-5-carboxylate reductase 1, mitochondrial	PYCR1	sp|P32322|P5CR1_HUMAN Pyrroline-5-carboxylate reductase 1, mitochondrial OS=Homo sapiens OX=9606 GN=PYCR1 PE=1 SV=2	1	186.971	3.74108e-39	186.97	166.13	186.97	1	186.971	3.74108e-39	186.97	1	113.856	1.09135e-24	157.98	+	1	K	LDSPAGTALSPSGHTKLLPRSLAPAGKD___	X;X;X;X;X;X;X;X;X;X;X;X;X;X;X;Acetyl (K);X;X;X;X;X;X;X;X;X;X;X;X;X;X;X	PPPPPPPPPPPPPPPPPPPPXXXXXXXXXXX	LDSPAGTALSPSGHTK(1)LLPR	LDSPAGTALSPSGHTK(190)LLPR	16	3	-0.31173	17354000	17354000	0	0	1.4462	7315900	8375300	0.60965	NA	7315900	0	0	8375300	0	0	NA	NA	NA	NA	NA	NA			8833	2314	307	307	91512;174674	105752;204746	268863;268864;268865	378981;378982;378983;378984;378985	268865	378984	20210826_E1_LC8_Vcelkova_Seiser_ext_Uni_MPL_red_acetylom_fr05_cv40	9451	268865	378984	20210826_E1_LC8_Vcelkova_Seiser_ext_Uni_MPL_red_acetylom_fr05_cv40	9451	268865	378984	20210826_E1_LC8_Vcelkova_Seiser_ext_Uni_MPL_red_acetylom_fr05_cv40	9451	1023.49625362432	1836.14443789363	1158.96163119845	2104.66908290342	1527.63454279842	1962.78932786297	1611.55931559692	1522.08504051477	1741.19092295987	2176.28787163584	1998.11030511057	3280.94866082461	1776.67726275913	2365.99467098146	1688.3099016138	2152.29605280375	2018.3054237546	2384.64406865762	2538.22001601839	2176.28787163584	1	17	1350688.09845546	2751186.61571928	1282741.96725073	2820335.96137543	1289641.94446117	2634722.72929779	2070100.58943995	2175571.85599023	2125600.22161288	1921468.79664669	1246404.63195107	2627185.04984406	1213061.42717977	2083195.115363	1202657.7166171	2623549.9373142	2039422.96471564	2066894.15366822	2149774.99513237	1921468.79664669	0.993728278337588	0.772386660883281	0.221341617454307	1.06455868226401	0.699689898277096	0.364868783986918	0.169912043722775	0.0263848771901642	0.0990816397963492	5.19726038604473e-12	3.37735019547718e-10	0.00243829492591542	1.61771346672997e-12	1.64774705615988e-09	1.6787279154669e-05	0.014562178098223	0.679708496136672	0.132444059003589	1.10849031218775e-10	4.32846047474161e-09	0.0042743693916988	3.64049219520806e-11	1.49342317753856e-08	4.14474847968033e-05	0.109178592805637	0.843755703760797	0.335865440446337	1500.19918009271	1321.30941922271	1788.74113419379	1477.4089172004	2345.13614219337	1474.87939899596	1541.24821089509	1385.10668452651	1621.74492421621	2242.33628740573	3173.78968944986	2472.44426458132	2899.63605126999	2248.54484264423	2779.25160348664	1624.16599581144	1959.28368228485	2284.14183552857	2337.51279616056	2242.33628740573	-0.500715355087937	10.9427547745674	-2.87636936209059	0.00967082178393908	0.0536041118089413	-3.08481247792799	-0.429940669669218	10.9427547745674	-2.46980276755456	0.0231718164520269	0.0479538620307482	-4.03088200376111	-0.0707746854187192	10.9427547745674	-0.406566594536034	0.688871745338667	0.808385531871689	-6.41300182237921	-0.37604527385254	10.9427547745674	-2.16019958940235	0.0437498067489291	0.253464088033639	-4.38355413854079	-0.287375702994837	10.9427547745674	-1.65083546790456	0.115213289116033	0.350735796196361	-5.24809286194799	-0.0886695708577037	10.9427547745674	-0.509364121497787	0.61636496760788	0.851007123906557	-6.42486084877302	-0.549664737497416	10.9427547745674	-3.15756006739891	0.00518653827947465	0.128593034888388	-2.1401516413104	-0.531769852058432	10.9427547745674	-3.05476254043715	0.0065223272203764	0.126731191135193	-2.38737728602862	-0.674334818732813	10.9427547745674	-3.87372984008715	0.00102315135449747	0.0176639039863409	-0.770343151649664
2317	P32780	504	P32780	P32780	General transcription factor IIH subunit 1	GTF2H1	sp|P32780|TF2H1_HUMAN General transcription factor IIH subunit 1 OS=Homo sapiens OX=9606 GN=GTF2H1 PE=1 SV=1	1	134.562	9.79995e-07	138.89	102.5	134.56	1	134.562	1.82037e-06	134.56	1	138.894	9.79995e-07	138.89	+	1	K	KVVKMKSNLERFQVTKLCPFQEKIRRQYLST	X;X;X;X;X;X;X;X;X;X;X;X;X;X;X;Acetyl (K);X;X;X;X;X;X;Acetyl (K);X;X;X;X;X;X;X;X	XXXXXXXXXXXPPPPPPPPPPPPXXXXXXXX	FQVTK(1)LCPFQEK	FQVTK(130)LCPFQEK(-130)	5	3	-0.31387	20521000	20521000	0	0	NA	9830700	9871500	NA	NA	9830700	0	0	9871500	0	0	NA	NA	NA	NA	NA	NA			8838	2317	504	504	53881	62105	154653;154654;154655	216420;216421;216422;216423;216424	154655	216423	20210826_E1_LC8_Vcelkova_Seiser_ext_Uni_MPL_red_acetylom_fr02_cv55	14365	154654	216421	20210825_E1_LC8_Vcelkova_Seiser_ext_Uni_MPL_black_acetylom_fr02_cv55	14858	154654	216421	20210825_E1_LC8_Vcelkova_Seiser_ext_Uni_MPL_black_acetylom_fr02_cv55	14858	2826.59592373643	3819.35439626892	2956.28928967646	4245.64971254251	2982.97486278411	4400.69245084232	2993.71420945853	3176.23630058631	3469.0926141012	3299.88866810557	3380.96544983808	4361.66017495639	2637.79352235918	3707.30548229102	3163.34099299523	3105.35775856194	3378.92271209428	2821.85719923677	3518.33143404231	3299.88866810557	1	23	986591.378199243	1275896.08086376	1009025.52173971	1217439.3573662	1018538.49122984	1223321.64136557	997422.981040056	1050669.63182713	1070305.50191009	1058851.83288342	981778.168638721	1182450.77282407	1066637.57890341	1248824.52113522	1051661.59147128	1158848.20581941	888893.208000033	923136.862617676	985846.755639979	1058851.83288342	0.211944300796823	-0.14835860554123	0.360302906338053	0.302058920673332	0.0485404507598801	0.253518469913452	0.0503740053635795	0.15715844178818	-0.0397406145129295	0.000175730241316909	0.00403237500996783	2.4264220615488e-07	2.72053665284806e-06	0.295449136403643	2.42004906646102e-05	0.278145332837437	0.00261581749882069	0.389286252275788	0.000398854318916738	0.0069022925405199	9.81327488477332e-07	8.29217250676119e-06	0.3438084820202	5.77980520775397e-05	0.522173365452192	0.0386689986808425	0.623458273312574	3073.44023243273	3211.24184511101	3142.99100696021	3741.06437873639	3141.74192329522	3859.03501444661	3219.80320209005	3242.98533474389	3477.01445334118	3343.20074350205	3694.24523343906	3957.00971009954	2652.90853325369	3184.60311308269	3226.77256561436	2874.63989126327	4077.81040633058	3279.1954178422	3828.47395117936	3343.20074350205	0.0653196535600102	11.71392125789	0.454483004661949	0.654633384808372	0.771510852141739	-6.51819021303168	0.231653183656837	11.71392125789	1.61180332732691	0.123500436916191	0.179478957027415	-5.50992617552093	-0.166333530096827	11.71392125789	-1.15732032266496	0.261491665052714	0.459811490600707	-5.83215677979011	0.203754332724904	11.71392125789	1.41768788263136	0.172482008211255	0.525798499834547	-5.54501874093315	0.0861956085009794	11.71392125789	0.599734337295588	0.555772344150382	0.780392843463146	-6.37649956795403	0.117558724223924	11.71392125789	0.817953545335768	0.423528581629772	0.742301713999712	-6.21866762357481	0.118638272674655	11.71392125789	0.825464859263904	0.419357183577246	0.772046513017527	-5.77056663297453	-0.165253981646096	11.71392125789	-1.14980900873682	0.264497391477461	0.581390289046293	-5.53373774668258	-0.0197964064902383	11.71392125789	-0.137740018705503	0.891895867057601	0.932904450724088	-6.35363478383579
2317	P32780	511	P32780	P32780	General transcription factor IIH subunit 1	GTF2H1	sp|P32780|TF2H1_HUMAN General transcription factor IIH subunit 1 OS=Homo sapiens OX=9606 GN=GTF2H1 PE=1 SV=1	1	107.574	0.00150864	133.57	76.014	107.57	1	107.574	0.00563909	107.57	1	133.574	0.00150864	133.57	+	1	K	NLERFQVTKLCPFQEKIRRQYLSTNLVSHIE	X;X;X;X;X;X;X;X;X;X;X;X;X;X;X;Acetyl (K);X;X;X;X;X;X;X;X;X;X;X;X;X;X;X	XXXXXXXXXPPPPPPPPPXXXXXXXXXXXXX	LCPFQEK(1)IR	LCPFQEK(110)IR	7	2	0.25565	7132400	7132400	0	0	NA	2545900	4586500	NA	NA	2545900	0	0	4586500	0	0	NA	NA	NA	NA	NA	NA			8839	2317	511	511	53881;90600	62105;104719	266458;266459	375610;375611;375612	266459	375611	20210826_E1_LC8_Vcelkova_Seiser_ext_Uni_MPL_red_acetylom_fr07_cv40	9748	266458	375610	20210825_E1_LC8_Vcelkova_Seiser_ext_Uni_MPL_black_acetylom_fr07_cv40	10012	266458	375610	20210825_E1_LC8_Vcelkova_Seiser_ext_Uni_MPL_black_acetylom_fr07_cv40	10012	3768.75152467101	4382.53478428955	3450.74423190817	4331.40165275445	3866.54058033465	4931.53313825061	4039.04583023485	4214.35839386497	4123.20648082261	4016.36478546727	4185.23527156724	5081.3568879567	2795.76040308709	4537.46400382437	3760.37604441552	2761.04206170443	4120.22414877734	3547.08103645155	4895.46883198827	4016.36478546727	1	23	986591.378199243	1275896.08086376	1009025.52173971	1217439.3573662	1018538.49122984	1223321.64136557	997422.981040056	1050669.63182713	1070305.50191009	1058851.83288342	981778.168638721	1182450.77282407	1066637.57890341	1248824.52113522	1051661.59147128	1158848.20581941	888893.208000033	923136.862617676	985846.755639979	1058851.83288342	0.211944300796823	-0.14835860554123	0.360302906338053	0.302058920673332	0.0485404507598801	0.253518469913452	0.0503740053635795	0.15715844178818	-0.0397406145129295	0.000175730241316909	0.00403237500996783	2.4264220615488e-07	2.72053665284806e-06	0.295449136403643	2.42004906646102e-05	0.278145332837437	0.00261581749882069	0.389286252275788	0.000398854318916738	0.0069022925405199	9.81327488477332e-07	8.29217250676119e-06	0.3438084820202	5.77980520775397e-05	0.522173365452192	0.0386689986808425	0.623458273312574	4097.87351092429	3684.75339725302	3668.67279399242	3816.62490554733	4072.33489994004	4324.53739223931	4344.07955725702	4302.92370379875	4132.62202042555	4069.08083497806	4573.03858386036	4609.93698261394	2811.7805913971	3897.71548665312	3835.77941277346	2555.90571815689	4972.44072797542	4121.95623669153	5327.00663750263	4069.08083497806	-0.0343154789811226	11.9707446855632	-0.18273771461556	0.856940564253747	0.914495801919213	-6.60718469317264	0.382150523209976	11.9707446855632	2.03503827788467	0.056048328562106	0.0948180485157061	-4.83008348393663	-0.416466002191099	11.9707446855632	-2.21777599250023	0.0389639778835107	0.177783194314686	-4.25306151229048	-0.00319287088147391	11.9707446855632	-0.0170027621722569	0.986611780180216	0.997903168681377	-6.52827387952177	0.111811766896469	11.9707446855632	0.595423038128901	0.558590497770421	0.782238667980713	-6.37910828518127	-0.115004637777943	11.9707446855632	-0.612425800301158	0.547520112725183	0.815392402152662	-6.36621026852735	0.135066951631451	11.9707446855632	0.719262175381538	0.480737694849007	0.807371332244657	-5.85006714891427	-0.166394412781704	11.9707446855632	-0.886088016817533	0.386653541595653	0.685209206913505	-5.7895754301615	0.103944343531802	11.9707446855632	0.553527222938235	0.586361178553773	0.712466787844938	-6.20804306988834
2319	P32929	260	P32929	P32929	Cystathionine gamma-lyase	CTH	sp|P32929|CGL_HUMAN Cystathionine gamma-lyase OS=Homo sapiens OX=9606 GN=CTH PE=1 SV=3	1	135.83	0.000169474	172.94	125.36	135.83	1	135.83	0.000623962	135.83	1	68.0161	0.000169474	172.94	+	1	K	AVPSPIDCYLCNRGLKTLHVRMEKHFKNGMA	X;X;X;X;X;X;X;X;X;X;X;X;X;X;X;Acetyl (K);X;X;X;X;X;X;X;X;X;X;X;X;X;X;X	XXXXXXXXXXXXXPPPPPPPPXXXXXXXXXX	GLK(1)TLHVR	GLK(140)TLHVR	3	3	-0.1739	29408000	29408000	0	0	NA	2257900	27150000	NA	NA	2257900	0	0	27150000	0	0	NA	NA	NA	NA	NA	NA			8846	2319	260	260	61971	71336	180267;180268;180269	253315;253316;253317;253318	180269	253318	20210826_E1_LC8_Vcelkova_Seiser_ext_Uni_MPL_red_acetylom_fr08_cv55	3640	180267	253315	20210825_E1_LC8_Vcelkova_Seiser_ext_Uni_MPL_black_acetylom_fr08_cv55	3716	180267	253315	20210825_E1_LC8_Vcelkova_Seiser_ext_Uni_MPL_black_acetylom_fr08_cv55	3716	1225.51979771875	1887.59624836701	1400.20834916196	2403.95987464175	1557.4926921969	3058.74424366409	1730.09075179612	1597.54438627386	1289.04893092642	1842.60611404666	1459.35696267341	3459.30243010947	1035.34948547375	2524.55451100119	1107.15795607424	2346.65283224842	1853.40627642897	1664.910264437	1972.80464596257	1842.60611404666	1	22	1754838.45655953	3244899.81864669	1580156.02957752	3431021.1239457	1746713.39590323	3400391.67974828	1942967.57992794	1913930.27906154	1812783.39597167	2274420.60131632	1581928.4412422	3639523.33089772	1640151.51698514	2517910.95302534	1616764.73615998	3904069.28406212	2005392.9544524	2016608.5825402	2010594.12600572	2274420.60131632	1.03077741116595	0.318271575684751	0.712505835481199	0.988821574742083	0.158986166544285	0.829835408197798	0.027185816667906	-0.0901437560486933	0.0691416530917728	5.91199995733031e-09	0.00532173163142142	1.29256659112233e-06	1.12274299733183e-08	0.13098310580661	1.53247773210748e-07	0.78981067951929	0.381489101212123	0.500155282468844	4.15147318871008e-08	0.00890312722103555	4.40829990146494e-06	6.42188022623287e-08	0.164332623527344	5.84235841489086e-07	0.895627134796772	0.62817122216108	0.711166068306446	1617.04893092858	1346.9385589354	2051.7888414603	1622.34717115937	2064.64001408577	2082.8317703417	2061.78465899034	1932.71044450944	1646.5065461361	1875.86551993949	2136.06603070529	2200.81733185377	1461.64860151152	2321.58376933718	1585.63320012834	1391.78227455903	2139.98691539855	1911.6535734077	2271.95458550838	1875.86551993949	0.174156817451154	10.8580612956318	0.839422646609452	0.411675365178073	0.580672620926099	-6.26669249300156	0.302915081845621	10.8580612956318	1.46002771193316	0.16062878026546	0.222714414109671	-5.72501339809352	-0.128758264394467	10.8580612956318	-0.62060506532371	0.542236694168463	0.70104169693545	-6.30151251103596	-0.196607638965498	10.8580612956318	-0.947633902935451	0.355219695946661	0.731118050429293	-6.07649626261514	-0.0207361461968105	10.8580612956318	-0.0999466513901429	0.92143426904167	0.967149999347926	-6.55517023953204	-0.175871492768687	10.8580612956318	-0.847687251545308	0.407169635025167	0.732101290247247	-6.19403364378685	-0.214589780902303	10.8580612956318	-1.03430646274227	0.313985558830575	0.693535924126412	-5.5850928006015	-0.167476552528083	10.8580612956318	-0.80722427652067	0.42953239095423	0.711678306080199	-5.85433457988636	0.156174675514348	10.8580612956318	0.752750086802636	0.460830293602133	0.606270464173619	-6.07813233882153
2319	P32929	73	P32929	P32929	Cystathionine gamma-lyase	CTH	sp|P32929|CGL_HUMAN Cystathionine gamma-lyase OS=Homo sapiens OX=9606 GN=CTH PE=1 SV=3	1	66.2462	1.54841e-06	121.99	90.758	66.246	1	66.2462	1.54841e-06	121.99	1	82.1017	3.29125e-06	115.1	+	1	K	FEYSRSGNPTRNCLEKAVAALDGAKYCLAFA	X;X;X;X;X;X;X;X;X;X;X;X;X;X;X;Acetyl (K);X;X;X;X;X;X;X;X;X;X;X;X;X;X;X	XXXXXXXXXXXPPPPPPPPPPPPPPXXXXXX	NCLEK(1)AVAALDGAK	NCLEK(66)AVAALDGAK(-66)	5	3	0.056497	71978000	71978000	0	0	NA	796220	1638200	NA	NA	796220	0	0	1638200	0	0	NA	NA	NA	NA	NA	NA			8850	2319	73	73	112396	130549	329364;329365;329366;329367;329368;329369;329370	463578;463579;463580;463581;463582;463583;463584;463585;463586;463587;463588;463589;463590	329370	463590	20210826_E1_LC8_Vcelkova_Seiser_ext_Uni_MPL_red_acetylom_fr05_cv55	15950	329369	463586	20210826_E1_LC8_Vcelkova_Seiser_ext_Uni_MPL_red_acetylom_fr05_cv40	16285	329369	463586	20210826_E1_LC8_Vcelkova_Seiser_ext_Uni_MPL_red_acetylom_fr05_cv40	16285	4439.59944634689	7771.23920493585	4073.60403795197	9567.08115698076	3412.07137763717	9155.62564738955	4814.14476329659	6082.93865932808	5706.68032447826	5941.3289810241	3572.22342367503	7822.18811599052	3502.57027912663	5758.27221545191	3848.40385300628	5677.1130210913	4223.90158263665	3992.29054633583	4957.46330139561	5941.3289810241	1	22	1754838.45655953	3244899.81864669	1580156.02957752	3431021.1239457	1746713.39590323	3400391.67974828	1942967.57992794	1913930.27906154	1812783.39597167	2274420.60131632	1581928.4412422	3639523.33089772	1640151.51698514	2517910.95302534	1616764.73615998	3904069.28406212	2005392.9544524	2016608.5825402	2010594.12600572	2274420.60131632	1.03077741116595	0.318271575684751	0.712505835481199	0.988821574742083	0.158986166544285	0.829835408197798	0.027185816667906	-0.0901437560486933	0.0691416530917728	5.91199995733031e-09	0.00532173163142142	1.29256659112233e-06	1.12274299733183e-08	0.13098310580661	1.53247773210748e-07	0.78981067951929	0.381489101212123	0.500155282468844	4.15147318871008e-08	0.00890312722103555	4.40829990146494e-06	6.42188022623287e-08	0.164332623527344	5.84235841489086e-07	0.895627134796772	0.62817122216108	0.711166068306446	5857.96292465435	5545.34993640411	5969.23687435513	6456.48341097743	4523.1025047377	6234.46305301244	5737.1151246367	7359.14393440723	7289.16202134138	6048.57114776626	5228.67626260787	4976.49671472862	4944.73317658403	5295.31497797478	5511.55043718029	3367.05334715088	4877.01710829943	4583.95665640602	5709.19756456664	6048.57114776626	-0.227821021648465	12.4252026069842	-1.39955006664717	0.177771651443221	0.34082345555574	-5.66106340078528	-0.0529720712874369	12.4252026069842	-0.325418020533533	0.7484228424697	0.797665253853116	-6.71912988089446	-0.174848950361028	12.4252026069842	-1.07413204611363	0.296222875529979	0.494055729720759	-5.92167054776529	0.165678052703853	12.4252026069842	1.01779338897637	0.32156857026628	0.703948820690382	-6.00895252232738	0.320119376806131	12.4252026069842	1.96655730846201	0.0640223195828937	0.253179172895989	-4.74753662101903	-0.154441324102278	12.4252026069842	-0.948763919485636	0.354659276534561	0.69012680295559	-6.10425371004729	0.443652948169083	12.4252026069842	2.72544872587018	0.0134344411946096	0.196645160506665	-2.99460584120297	0.423245321910333	12.4252026069842	2.60008059924219	0.0175868946587484	0.190989236104753	-3.28244946195243	0.0501538738167646	12.4252026069842	0.308105270246643	0.761356202510173	0.844400354656775	-6.31494008554757
2320	P32969	121	P32969	P32969	60S ribosomal protein L9	RPL9	sp|P32969|RL9_HUMAN 60S ribosomal protein L9 OS=Homo sapiens OX=9606 GN=RPL9P9 PE=1 SV=1	1	143.034	2.69143e-08	205.12	166.95	143.03	1	143.034	4.00488e-05	179.37	1	98.0331	2.69143e-08	205.12	+	1	K	QENGSLVEIRNFLGEKYIRRVRMRPGVACSV	X;X;X;X;X;X;X;X;X;X;X;X;X;X;X;Acetyl (K);X;X;X;X;X;X;Oxidation (M);X;X;X;X;X;X;X;X	XXXXXXXXXXPPPPPPPPPXXXXXXXXXXXX	NFLGEK(1)YIR	NFLGEK(140)YIR	6	2	0.060732	320520000	320520000	0	0	NA	69921000	128110000	NA	NA	69921000	0	0	128110000	0	0	NA	NA	NA	NA	NA	NA			8855	2320	121	121	113603	131931	332959;332960;332961;332962;332963;332964	468378;468379;468380;468381;468382;468383;468384;468385;468386;468387;468388;468389;468390;468391;468392;468393;468394;468395	332964	468395	20210826_E1_LC8_Vcelkova_Seiser_ext_Uni_MPL_red_acetylom_fr07_cv55	10776	332959	468379	20210825_E1_LC8_Vcelkova_Seiser_ext_Uni_MPL_black_acetylom_fr07_cv40	10981	332959	468379	20210825_E1_LC8_Vcelkova_Seiser_ext_Uni_MPL_black_acetylom_fr07_cv40	10981	57475.5724056097	41895.1904598355	54510.4884000723	42500.4560807933	52130.3563690685	46136.6971814554	51399.4130638651	49204.8713874491	52519.5915457217	46391.3804489426	51334.9109704815	47198.7535262087	35452.3233218222	41733.3854178419	41102.1915981224	29972.5099526021	50040.4077263186	51304.697224202	56015.5014316674	46391.3804489426	1	20	7061940.79922975	5444186.74757703	7988271.1786638	5515938.30427086	7689347.31466824	5519280.47648655	5872293.81834384	5780299.12384825	5576472.72000249	6128511.09712723	6410090.90789619	5825126.33038044	6135859.20736161	6019107.09247862	6623915.70306098	5447487.98181162	5109992.61438561	6029385.1396844	4972455.3643101	6128511.09712723	-0.149288192518686	-0.255334665158419	0.106046472639733	-0.462668701124095	-0.398796003078051	-0.063872698046044	-0.0682089515602868	0.10171021912549	0.245171557045122	0.0224544889707755	0.000459285174733745	0.0930644020933718	3.88446262341385e-07	2.92246492499196e-06	0.299571444058261	0.268959291803084	0.106158211922318	0.000670238622116996	0.0339012244931996	0.000943438209910668	0.121822012755507	1.44915671575077e-06	9.26672125254477e-06	0.343753420952292	0.512798969962118	0.309592009871412	0.0126022498816472	49352.9318313544	46664.3133435715	41379.0959821356	46722.6982224098	41110.7065374822	50689.4712828189	53076.7237069365	51619.2288590352	57110.4368840962	45902.4687473876	48562.6468056988	49133.6361770494	35036.6875455506	42044.1203289269	37627.3737333297	33364.1877845956	59381.9276880842	51598.5891918359	68311.0654725084	45902.4687473876	0.0354731390085732	15.5218850604675	0.228824272455101	0.821451663187841	0.891528265469126	-6.59739647193035	0.569659601478465	15.5218850604675	3.67466616991153	0.00161118288687635	0.00715947724136793	-1.49610274253186	-0.534186462469892	15.5218850604675	-3.44584189745642	0.00270989647936694	0.0449308960165701	-1.78151349582901	0.132192430062583	15.5218850604675	0.852725117611718	0.404438718227886	0.770148784875957	-6.16085977642573	0.299396748413587	15.5218850604675	1.93129914763406	0.0685103873189062	0.263918372641936	-4.80639892906813	-0.167204318351004	15.5218850604675	-1.07857403002235	0.294287586389625	0.642734437834702	-5.97560656069245	0.227071306571004	15.5218850604675	1.46475412026496	0.159347825268076	0.539817723290232	-5.09048257871329	-0.139910837547884	15.5218850604675	-0.902513747169119	0.378089466308604	0.678743604727761	-5.77538964195645	0.130352015516994	15.5218850604675	0.840853275108343	0.410893128891587	0.562209842199604	-6.00878194415563
2320	P32969	174	P32969	P32969	60S ribosomal protein L9	RPL9	sp|P32969|RL9_HUMAN 60S ribosomal protein L9 OS=Homo sapiens OX=9606 GN=RPL9P9 PE=1 SV=1	1	100.931	9.20367e-10	193.22	149.7	100.93	1	100.931	9.20367e-10	193.22	1	119.386	7.60296e-07	170.4	+	1	K	ALIQQATTVKNKDIRKFLDGIYVSEKGTVQQ	X;X;X;X;X;X;X;X;X;X;X;X;X;X;X;Acetyl (K);X;X;X;X;X;X;X;X;X;Acetyl (K);X;X;X;X;X	XXXXXXXXXXXXXXXPPPPPPPPPPPXXXXX	K(1)FLDGIYVSEK	K(100)FLDGIYVSEK(-100)	1	3	-1.1945	55457000	55457000	0	0	0.14917	6362900	7928000	0.037572	0.039168	6362900	0	0	7928000	0	0	NA	NA	NA	NA	NA	NA			8854	2320	174	174	83630	96360	244636;244637;244638;244639	344049;344050;344051;344052;344053;344054;344055;344056;344057;344058;344059;344060	244639	344059	20210826_E1_LC8_Vcelkova_Seiser_ext_Uni_MPL_red_acetylom_fr07_cv70	8318	244638	344056	20210826_E1_LC8_Vcelkova_Seiser_ext_Uni_MPL_red_acetylom_fr07_cv40	13775	244638	344056	20210826_E1_LC8_Vcelkova_Seiser_ext_Uni_MPL_red_acetylom_fr07_cv40	13775	22386.193938307	15004.2369669306	22165.1910778424	15344.5237447288	19930.851705207	16776.0064853204	18196.6728456538	17916.5894432671	17782.3392200534	18401.1415070015	23372.3500218664	18269.9938407787	18684.1111729868	20455.3795875871	19339.124977865	13123.7272995914	20345.0700453084	23256.1247265942	21160.3761476707	18401.1415070015	1	20	7061940.79922975	5444186.74757703	7988271.1786638	5515938.30427086	7689347.31466824	5519280.47648655	5872293.81834384	5780299.12384825	5576472.72000249	6128511.09712723	6410090.90789619	5825126.33038044	6135859.20736161	6019107.09247862	6623915.70306098	5447487.98181162	5109992.61438561	6029385.1396844	4972455.3643101	6128511.09712723	-0.149288192518686	-0.255334665158419	0.106046472639733	-0.462668701124095	-0.398796003078051	-0.063872698046044	-0.0682089515602868	0.10171021912549	0.245171557045122	0.0224544889707755	0.000459285174733745	0.0930644020933718	3.88446262341385e-07	2.92246492499196e-06	0.299571444058261	0.268959291803084	0.106158211922318	0.000670238622116996	0.0339012244931996	0.000943438209910668	0.121822012755507	1.44915671575077e-06	9.26672125254477e-06	0.343753420952292	0.512798969962118	0.309592009871412	0.0126022498816472	19222.5019631629	16712.2385080762	16825.6714623603	16868.9378516002	15717.7401530486	18431.464559189	18790.4826036481	18795.710765363	19336.7300047325	18207.2146758169	22110.1616360788	19018.9605289321	18465.0624810059	20607.6845226821	17704.1771965011	14608.8032917436	24143.0782268407	23389.3442683756	25805.1397113667	18207.2146758169	-0.112046232917979	14.2107246082057	-0.856955297631895	0.402154796436214	0.572247466471673	-6.2518800609053	0.337173991829847	14.2107246082057	2.57878405188146	0.0184033942449089	0.0402933639582438	-3.81776069300237	-0.449220224747826	14.2107246082057	-3.43573934951335	0.00277261003770086	0.0453615692635514	-1.80324976065269	0.0105302745204501	14.2107246082057	0.0805379556350067	0.936652127181175	0.989973743591473	-6.52508092488516	0.14196514146898	14.2107246082057	1.0857819749278	0.291166738818323	0.571483918547599	-5.97049715700971	-0.131434866948529	14.2107246082057	-1.00524401929279	0.327417177789081	0.671682477702915	-6.05009393060524	-0.0466713257053541	14.2107246082057	-0.356953007424929	0.725062764066422	0.919675153964963	-6.04187531648801	-0.364456683504651	14.2107246082057	-2.78744833764549	0.01174395933194	0.163279717197863	-2.92021253933112	-0.169247833143784	14.2107246082057	-1.29444626069183	0.211031094874544	0.362108314152597	-5.54381867876108
2320	P32969	28	P32969	P32969	60S ribosomal protein L9	RPL9	sp|P32969|RL9_HUMAN 60S ribosomal protein L9 OS=Homo sapiens OX=9606 GN=RPL9P9 PE=1 SV=1	1	166.448	0.000396602	176.41	113.1	166.45	1	166.448	0.000728843	166.45	1	176.411	0.000396602	176.41	+	1	K	PENVDITLKGRTVIVKGPRGTLRRDFNHINV	X;X;X;X;X;X;X;X;Acetyl (K);X;X;X;X;X;X;Acetyl (K);X;X;X;X;X;X;X;X;X;X;X;X;X;X;X	XXXXXXXXXXXPPPPPPPPXXXXXXXXXXXX	TVIVK(1)GPR	TVIVK(170)GPR	5	2	-0.37437	239410000	239410000	0	0	NA	5322300	14709000	NA	NA	5322300	0	0	14709000	0	0	NA	NA	NA	NA	NA	NA			8858	2320	28	28	168262	197386	501132;501133;501134;501135;501136	709082;709083;709084;709085;709086;709087;709088;709089;709090;709091;709092;709093	501136	709091	20210826_E1_LC8_Vcelkova_Seiser_ext_Uni_MPL_red_acetylom_fr07_cv70	2747	501133	709083	20210825_E1_LC8_Vcelkova_Seiser_ext_Uni_MPL_black_acetylom_fr07_cv70	2693	501133	709083	20210825_E1_LC8_Vcelkova_Seiser_ext_Uni_MPL_black_acetylom_fr07_cv70	2693	55458.9542508143	40125.6473741199	52226.9687170607	37393.6260786553	48006.8530389924	43257.9413295072	45365.1249281387	42489.1524528937	44867.9950186494	40768.7649619965	48323.846407174	39416.3589704263	29969.5122407956	38780.4886267384	35331.6188248662	22997.0666708422	42901.1472818255	49317.5092119324	48129.492287298	40768.7649619965	1	20	7061940.79922975	5444186.74757703	7988271.1786638	5515938.30427086	7689347.31466824	5519280.47648655	5872293.81834384	5780299.12384825	5576472.72000249	6128511.09712723	6410090.90789619	5825126.33038044	6135859.20736161	6019107.09247862	6623915.70306098	5447487.98181162	5109992.61438561	6029385.1396844	4972455.3643101	6128511.09712723	-0.149288192518686	-0.255334665158419	0.106046472639733	-0.462668701124095	-0.398796003078051	-0.063872698046044	-0.0682089515602868	0.10171021912549	0.245171557045122	0.0224544889707755	0.000459285174733745	0.0930644020933718	3.88446262341385e-07	2.92246492499196e-06	0.299571444058261	0.268959291803084	0.106158211922318	0.000670238622116996	0.0339012244931996	0.000943438209910668	0.121822012755507	1.44915671575077e-06	9.26672125254477e-06	0.343753420952292	0.512798969962118	0.309592009871412	0.0126022498816472	47621.308914733	44693.3350016555	39645.6684727922	41108.5260683638	37858.8558478584	47526.6395024324	46845.5193982406	44573.9867344071	48789.998593149	40339.1091497535	45714.1902264882	41032.2073442365	29618.1558184926	39069.2371086698	32344.6505997875	25599.4059928316	50909.9134355242	49600.0178437983	58694.0545878522	40339.1091497535	-0.0312502734972675	15.3539996223571	-0.17813467461758	0.860503714402609	0.916931158139325	-6.6080423866424	0.586283539591633	15.3539996223571	3.34196843326605	0.00342722119092965	0.0120251644579309	-2.22567599078256	-0.617533813088901	15.3539996223571	-3.52010310788363	0.00228990538833335	0.0412379120037985	-1.62135241494567	0.0962774685629153	15.3539996223571	0.548806574027546	0.589533203781844	0.881729163529609	-6.37445968972903	0.170432390863375	15.3539996223571	0.971508889142944	0.343507479204325	0.619994967710743	-6.08525820732948	-0.0741549223004601	15.3539996223571	-0.422702315115399	0.677260242599706	0.880535386585565	-6.46605126383569	0.363111185818143	15.3539996223571	2.0698280589888	0.0523494236808917	0.343310822616476	-4.1815048868507	-0.180267704970298	15.3539996223571	-1.02757273377942	0.317062300430948	0.629732818324183	-5.65966630180237	0.23558344375796	15.3539996223571	1.34288681034368	0.195140128861603	0.344616265885595	-5.48417283667163
2320	P32969	59	P32969	P32969	60S ribosomal protein L9	RPL9	sp|P32969|RL9_HUMAN 60S ribosomal protein L9 OS=Homo sapiens OX=9606 GN=RPL9P9 PE=1 SV=1	1	103.7	0.00164329	128.38	101.49	103.7	1	103.7	0.00212189	116.23	1	98.2488	0.00164329	128.38	+	1	K	ELSLLGKKKKRLRVDKWWGNRKELATVRTIC	X;X;X;X;X;X;Acetyl (K);X;X;X;X;X;X;X;X;Acetyl (K);X;X;X;X;X;X;X;X;X;X;X;X;X;X;X	XXXXXXXXXXXXXPPPPPPPPPXXXXXXXXX	VDK(1)WWGNRK	VDK(100)WWGNRK(-100)	3	3	0.49927	236510000	236510000	0	0	NA	53738000	173250000	NA	NA	53738000	0	0	173250000	0	0	NA	NA	NA	NA	NA	NA			8859	2320	59	59	170962;170963	200519;200520	509416;509417;509418;509419;509420;509421	720563;720564;720565;720566;720567;720568;720569;720570;720571;720572;720573;720574;720575	509421	720575	20210826_E1_LC8_Vcelkova_Seiser_ext_Uni_MPL_red_acetylom_fr03_cv70	5179	509416	720563	20210825_E1_LC8_Vcelkova_Seiser_ext_Uni_MPL_black_acetylom_fr08_cv55	11300	509417	720565	20210825_E1_LC8_Vcelkova_Seiser_ext_Uni_MPL_black_acetylom_fr02_cv70	5234	54938.219751004	41039.3975133336	44940.2430118869	41413.4322275091	48572.5953811771	57081.1209367188	52091.503939292	50863.627637009	49210.0702510873	45709.8398315596	49397.5412797974	46093.4276958615	36724.6853386663	36989.2522789632	36559.022474252	25871.4522087914	50069.030333968	45570.147956901	66572.0795039661	45709.8398315596	1	20	7061940.79922975	5444186.74757703	7988271.1786638	5515938.30427086	7689347.31466824	5519280.47648655	5872293.81834384	5780299.12384825	5576472.72000249	6128511.09712723	6410090.90789619	5825126.33038044	6135859.20736161	6019107.09247862	6623915.70306098	5447487.98181162	5109992.61438561	6029385.1396844	4972455.3643101	6128511.09712723	-0.149288192518686	-0.255334665158419	0.106046472639733	-0.462668701124095	-0.398796003078051	-0.063872698046044	-0.0682089515602868	0.10171021912549	0.245171557045122	0.0224544889707755	0.000459285174733745	0.0930644020933718	3.88446262341385e-07	2.92246492499196e-06	0.299571444058261	0.268959291803084	0.106158211922318	0.000670238622116996	0.0339012244931996	0.000943438209910668	0.121822012755507	1.44915671575077e-06	9.26672125254477e-06	0.343753420952292	0.512798969962118	0.309592009871412	0.0126022498816472	47174.1663601533	45711.1015363339	34114.2903619059	45527.6831063129	38305.0079370696	62713.8919184688	53791.3994976792	53359.3760447309	53511.623537476	45228.1107828961	46729.9018326947	47982.9982226972	36294.1326507506	37264.6637248098	33468.2883923571	28799.0559055388	59415.8935507722	45831.1903404063	81184.8428632569	45228.1107828961	-0.0468413505251934	15.4823627927156	-0.223886603007525	0.825236532855346	0.894145271252455	-6.59854950827381	0.653837313328806	15.4823627927156	3.12513224660378	0.00557622239812852	0.0169121386716448	-2.69218459024763	-0.700678663853999	15.4823627927156	-3.34901884961131	0.00337312485738527	0.0501307212490098	-1.98926977016903	0.360722477305027	15.4823627927156	1.72413752308112	0.10092404117015	0.400746077323319	-5.10753413750076	0.439021123994127	15.4823627927156	2.09837989292655	0.0494799793059516	0.221202932890291	-4.52143954933791	-0.0782986466891007	15.4823627927156	-0.374242369845436	0.712370065724255	0.89630832286365	-6.48580780246033	0.447240205130715	15.4823627927156	2.13766445955159	0.0457647250106451	0.324641413707051	-4.06692129345255	-0.175139812034184	15.4823627927156	-0.837112020214277	0.412940779692452	0.703226412338917	-5.83044873813212	0.0396763773004949	15.4823627927156	0.189640333462951	0.851603265311086	0.906040743377968	-6.34496515135234
2323	P33176	382	P33176	P33176	Kinesin-1 heavy chain	KIF5B	sp|P33176|KINH_HUMAN Kinesin-1 heavy chain OS=Homo sapiens OX=9606 GN=KIF5B PE=1 SV=1	1	58.2461	9.08349e-07	117.4	93.558	58.246	1	58.2461	0.00816954	58.246	1	117.4	9.08349e-07	117.4	+	1	K	RWRNGETVPIDEQFDKEKANLEAFTVDKDIT	X;X;X;X;X;X;X;X;X;X;X;X;X;X;X;Acetyl (K);X;Acetyl (K);X;X;X;X;X;X;X;X;X;X;X;X;X	XXXPPPPPPPPPPPPPPPXXXXXXXXXXXXX	NGETVPIDEQFDK(1)EK	NGETVPIDEQFDK(58)EK(-58)	13	3	-2.7486	4267000	4267000	0	0	NA	2411600	1855500	NA	NA	2411600	0	0	1855500	0	0	NA	NA	NA	NA	NA	NA			8888	2323	382	382	113905	132269	333701;333702	469322;469323	333702	469323	20210826_E1_LC8_Vcelkova_Seiser_ext_Uni_MPL_red_acetylom_fr04_cv55	10141	333701	469322	20210825_E1_LC8_Vcelkova_Seiser_ext_Uni_MPL_black_acetylom_fr04_cv55	9977	333701	469322	20210825_E1_LC8_Vcelkova_Seiser_ext_Uni_MPL_black_acetylom_fr04_cv55	9977	1349.55669173806	1357.72819848571	1462.33862249089	1468.68991884241	1099.73686615671	1425.20478110775	1338.12961951521	1625.97129765485	1467.62863366711	1275.88886707698	1186.39021417734	1528.95960083662	1236.71405878611	1348.48812895431	994.697586830403	1232.32227998332	791.083993877754	1244.67633635788	1004.75327363961	1275.88886707698	1	109	16666366.5581109	18928999.94756	17077765.7228479	19946307.1549192	17330519.462499	19726797.4233759	15108168.4697183	14218097.8016714	14422412.4967021	16062652.1465675	16802076.3128644	18791500.4143719	17809961.2564189	18320455.6348833	17115544.1983271	19618869.4856195	15073044.000864	14843950.3492931	14489199.5286205	16062652.1465675	0.133048830398945	-0.219935764708119	0.352984595107063	0.198167622913953	-0.223668001290612	0.421835624204565	0.0470330216035784	-0.0218180074939234	-0.0180857709114299	0.00136312382799829	6.71289760985302e-06	8.34517384070713e-09	2.39787861371479e-05	5.42350818866764e-06	5.00520322436806e-10	0.197932991721741	0.542956100166513	0.613482479540889	0.00261580655802537	2.10490563750988e-05	4.97922898470584e-08	6.02385327687976e-05	1.60681268865364e-05	3.68682237506287e-09	0.434146193661347	0.753965450139321	0.790733917395328	1370.15673386907	1213.6828461248	1448.89510403498	1245.91282770036	1073.73534543823	1222.4770978945	1498.67137020882	1935.04657948548	1721.86187269604	1344.05066320054	1194.77093436153	1376.74845684538	1174.96889323382	1245.46320907892	983.377795800325	1062.84606334356	888.058706477043	1418.81896760587	1173.37027679634	1344.05066320054	0.133568587516868	10.3181173628476	0.709593574112481	0.486578312922153	0.644250320956947	-6.3674515844113	0.0329671788702974	10.3181173628476	0.175140717723212	0.862822948876178	0.892384704888566	-6.75807290427604	0.10060140864657	10.3181173628476	0.534452856389269	0.599230317331507	0.742522600650441	-6.35181387704694	-0.0685101618006421	10.3181173628476	-0.363965596094986	0.719904491974606	0.929699731202743	-6.46040073258953	0.409363081661432	10.3181173628476	2.17477340762589	0.0424901421690882	0.201790619178942	-4.38628569796006	-0.477873243462074	10.3181173628476	-2.53873900372088	0.0200365497171699	0.171315055928141	-3.70376639533849	0.00684066169222497	10.3181173628476	0.036341550582522	0.971389317643187	0.992336678519235	-6.10478253409608	0.585315313800869	10.3181173628476	3.10953341069267	0.00577368585323635	0.120524617682663	-2.27628452241955	0.208919411009735	10.3181173628476	1.10990072078999	0.280899038883243	0.437186182527227	-5.75397411322789
2323	O60282;P33176	884;882	O60282;P33176	P33176	Kinesin heavy chain isoform 5C;Kinesin-1 heavy chain	KIF5C;KIF5B	sp|O60282|KIF5C_HUMAN Kinesin heavy chain isoform 5C OS=Homo sapiens OX=9606 GN=KIF5C PE=1 SV=1;sp|P33176|KINH_HUMAN Kinesin-1 heavy chain OS=Homo sapiens OX=9606 GN=KIF5B PE=1 SV=1	1	105.863	0.00083087	105.86	52.181	105.86	1	105.863	0.00083087	105.86	1	96.3419	0.0016943	96.342	+	1	K	LRATAERVKALESALKEAKENAMRDRKRYQQ;LRATAERVKALESALKEAKENASRDRKRYQQ	X;X;X;X;X;X;X;X;X;X;X;X;X;X;X;Acetyl (K);X;X;X;X;X;X;X;X;X;X;X;X;X;X;X	XXXXXXXXXPPPPPPPPPPXXXXXXXXXXXX	ALESALK(1)EAK	ALESALK(110)EAK(-110)	7	3	0.32513	6318600	6318600	0	0	NA	2633000	3685700	NA	NA	2633000	0	0	3685700	0	0	NA	NA	NA	NA	NA	NA			2322	792;2323	884;882	882	8453	9719	25340;25341	35982;35983	25341	35983	20210826_E1_LC8_Vcelkova_Seiser_ext_Uni_MPL_red_acetylom_fr03_cv70	5962	25341	35983	20210826_E1_LC8_Vcelkova_Seiser_ext_Uni_MPL_red_acetylom_fr03_cv70	5962	25341	35983	20210826_E1_LC8_Vcelkova_Seiser_ext_Uni_MPL_red_acetylom_fr03_cv70	5962	1429.01103700751	2052.57409325596	2142.7666530801	1795.25954268457	1772.50440843991	2321.46373880663	1858.1386914764	1702.13577441097	1478.59822344852	1887.19792049606	1385.86885848826	2033.22760336799	1124.37889135686	2544.025629207	1449.20341891943	1721.22335159719	1578.48684414617	1880.81373840692	1680.53058357633	1887.19792049606	1	109	16666366.5581109	18928999.94756	17077765.7228479	19946307.1549192	17330519.462499	19726797.4233759	15108168.4697183	14218097.8016714	14422412.4967021	16062652.1465675	16802076.3128644	18791500.4143719	17809961.2564189	18320455.6348833	17115544.1983271	19618869.4856195	15073044.000864	14843950.3492931	14489199.5286205	16062652.1465675	0.133048830398945	-0.219935764708119	0.352984595107063	0.198167622913953	-0.223668001290612	0.421835624204565	0.0470330216035784	-0.0218180074939234	-0.0180857709114299	0.00136312382799829	6.71289760985302e-06	8.34517384070713e-09	2.39787861371479e-05	5.42350818866764e-06	5.00520322436806e-10	0.197932991721741	0.542956100166513	0.613482479540889	0.00261580655802537	2.10490563750988e-05	4.97922898470584e-08	6.02385327687976e-05	1.60681268865364e-05	3.68682237506287e-09	0.434146193661347	0.753965450139321	0.790733917395328	1450.82389433188	1834.81050932238	2123.06784829963	1522.94699145558	1730.59637432924	1991.24805915811	2081.06839440699	2025.68889921018	1734.73169410075	1988.01767307872	1395.65870585566	1830.81551914164	1068.2422603409	2349.66126590094	1432.71129098081	1484.51058062899	1771.98501783882	2143.95833570194	1962.55606998197	1988.01767307872	0.526664540052959	10.7863747523745	2.79201305815657	0.0116278869487672	0.060458849244319	-3.25735158966671	0.601148059038474	10.7863747523745	3.18687343285371	0.00485721161677716	0.0153226276425771	-2.56024958529614	-0.0744835189855149	10.7863747523745	-0.394860374697144	0.697345786357162	0.814165926381711	-6.41778838783115	0.0206258618241009	10.7863747523745	0.10934412926838	0.914076729028425	0.984824197789833	-6.52226367186461	0.152052458157341	10.7863747523745	0.806077524523318	0.43017722998099	0.690371827427625	-6.23076854290299	-0.13142659633324	10.7863747523745	-0.696733395254938	0.49441076109503	0.783156031861839	-6.31055100867093	-0.0662522772961545	10.7863747523745	-0.3512239941669	0.729286916483781	0.920835868103751	-6.04389259993979	-0.00930919994842938	10.7863747523745	-0.0493509736091056	0.961154960004993	0.985846681135199	-6.17583254321343	0.439786400932704	10.7863747523745	2.33144493472129	0.0308973154852297	0.111377054842706	-3.93033215923457
2323	P33176	28	P33176	P33176	Kinesin-1 heavy chain	KIF5B	sp|P33176|KINH_HUMAN Kinesin-1 heavy chain OS=Homo sapiens OX=9606 GN=KIF5B PE=1 SV=1	1	214.239	1.1774e-54	241.52	204.43	214.24	1	214.239	8.26513e-41	214.24	1	241.518	1.1774e-54	241.52	+	1	K	CRFRPLNESEVNRGDKYIAKFQGEDTVVIAS	X;X;X;X;X;X;X;X;X;X;X;X;X;X;X;Acetyl (K);X;X;X;X;X;X;X;X;X;X;X;X;X;X;X	XXPPPPPPPPPPPPPPPPPPXXXXXXXXXXX	FRPLNESEVNRGDK(1)YIAK	FRPLNESEVNRGDK(210)YIAK(-210)	14	4	0.53343	16039000	16039000	0	0	NA	5711500	10328000	NA	NA	5711500	0	0	10328000	0	0	NA	NA	NA	NA	NA	NA			8878	2323	28	28	53976	62207	154875;154876	216758;216759;216760	154876	216760	20210826_E1_LC8_Vcelkova_Seiser_ext_Uni_MPL_red_acetylom_fr06_cv70	4818	154875	216758	20210825_E1_LC8_Vcelkova_Seiser_ext_Uni_MPL_black_acetylom_fr06_cv70	4754	154875	216758	20210825_E1_LC8_Vcelkova_Seiser_ext_Uni_MPL_black_acetylom_fr06_cv70	4754	5531.95470579	5412.59262465743	6417.96228717287	5777.65967366772	6116.70990067814	6210.5441719799	5472.98549768499	4591.72674362835	6174.3301405523	5789.56870072069	5658.04107896174	6959.02672200404	5751.0990076582	7449.67968335709	4888.98614437331	5690.6772960106	6238.87464248154	4592.32280032386	6267.38391126147	5789.56870072069	1	109	16666366.5581109	18928999.94756	17077765.7228479	19946307.1549192	17330519.462499	19726797.4233759	15108168.4697183	14218097.8016714	14422412.4967021	16062652.1465675	16802076.3128644	18791500.4143719	17809961.2564189	18320455.6348833	17115544.1983271	19618869.4856195	15073044.000864	14843950.3492931	14489199.5286205	16062652.1465675	0.133048830398945	-0.219935764708119	0.352984595107063	0.198167622913953	-0.223668001290612	0.421835624204565	0.0470330216035784	-0.0218180074939234	-0.0180857709114299	0.00136312382799829	6.71289760985302e-06	8.34517384070713e-09	2.39787861371479e-05	5.42350818866764e-06	5.00520322436806e-10	0.197932991721741	0.542956100166513	0.613482479540889	0.00261580655802537	2.10490563750988e-05	4.97922898470584e-08	6.02385327687976e-05	1.60681268865364e-05	3.68682237506287e-09	0.434146193661347	0.753965450139321	0.790733917395328	5616.39613807939	4838.3548555116	6358.96090874386	4901.27984754151	5972.0900701479	5327.12780391215	6129.60549959288	5464.55225993547	7243.8922317091	6098.86476216056	5698.00976591379	6266.24097551192	5463.96508384398	6880.52179757702	4833.34883084609	4908.06184394013	7003.66457639484	5234.83455428603	7319.17196756859	6098.86476216056	0.163947392883548	12.5099884958838	1.09947587893181	0.285304030473546	0.458749684966601	-6.01860369555288	0.27816829888218	12.5099884958838	1.865472390413	0.0776414715500885	0.122852337634073	-5.11558867904701	-0.114220905998632	12.5099884958838	-0.765996511481187	0.453095062101378	0.633295839028524	-6.20041131026623	-0.251879553639171	12.5099884958838	-1.68917290328054	0.107538302681028	0.413769022922893	-5.16068471385317	0.0619969804740492	12.5099884958838	0.415768640165205	0.682239880100917	0.854617182223841	-6.47153811369217	-0.31387653411322	12.5099884958838	-2.10494154344575	0.0488409950358627	0.278890726078676	-4.50765234289072	-0.248079552808269	12.5099884958838	-1.66368906251911	0.112589687415027	0.469192769953152	-4.81629420177068	-0.0484239246936813	12.5099884958838	-0.324744030554545	0.748924941955098	0.894826915447623	-6.12405322421083	0.16774739371445	12.5099884958838	1.12495971969325	0.274624302524035	0.431146791249716	-5.73786830186749
2323	P33176	656	P33176	P33176	Kinesin-1 heavy chain	KIF5B	sp|P33176|KINH_HUMAN Kinesin-1 heavy chain OS=Homo sapiens OX=9606 GN=KIF5B PE=1 SV=1	1	113.649	8.47909e-12	160.18	129	113.65	1	113.649	1.14906e-08	138.42	1	103.88	8.47909e-12	160.18	+	1	K	AKIKSLTEYLQNVEQKKRQLEESVDALSEEL	X;Acetyl (K);X;X;X;X;X;X;X;X;X;X;X;X;X;Acetyl (K);X;X;X;X;X;X;X;X;X;X;X;X;X;X;X	XXXXPPPPPPPPPPPPPXXXXXXXXXXXXXX	SLTEYLQNVEQK(1)K	SLTEYLQNVEQK(110)K(-110)	12	4	0.072436	23686000	23686000	0	0	2.9158	10776000	9590900	1.3266	NA	10776000	0	0	9590900	0	0	NA	NA	NA	NA	NA	NA			8894	2323	656	656	149478	173963	438476;438477;438478;438479	615867;615868;615869;615870;615871;615872;615873;615874;615875;615876	438479	615875	20210826_E1_LC8_Vcelkova_Seiser_ext_Uni_MPL_red_acetylom_fr06_cv55	14687	438476	615868	20210825_E1_LC8_Vcelkova_Seiser_ext_Uni_MPL_black_acetylom_fr06_cv55	14984	438476	615868	20210825_E1_LC8_Vcelkova_Seiser_ext_Uni_MPL_black_acetylom_fr06_cv55	14984	4679.99426444667	4866.6527514537	4330.47506663947	4595.59287742784	4599.88545290409	5898.81388020498	4386.61987705965	4346.6375676398	4420.21378683635	4961.0102560359	5067.8023236264	5807.10301593311	3310.22414421228	4955.64839937278	4091.60997014799	5164.31296268274	5156.22142179381	5760.4100256486	5264.89074564009	4961.0102560359	1	109	16666366.5581109	18928999.94756	17077765.7228479	19946307.1549192	17330519.462499	19726797.4233759	15108168.4697183	14218097.8016714	14422412.4967021	16062652.1465675	16802076.3128644	18791500.4143719	17809961.2564189	18320455.6348833	17115544.1983271	19618869.4856195	15073044.000864	14843950.3492931	14489199.5286205	16062652.1465675	0.133048830398945	-0.219935764708119	0.352984595107063	0.198167622913953	-0.223668001290612	0.421835624204565	0.0470330216035784	-0.0218180074939234	-0.0180857709114299	0.00136312382799829	6.71289760985302e-06	8.34517384070713e-09	2.39787861371479e-05	5.42350818866764e-06	5.00520322436806e-10	0.197932991721741	0.542956100166513	0.613482479540889	0.00261580655802537	2.10490563750988e-05	4.97922898470584e-08	6.02385327687976e-05	1.60681268865364e-05	3.68682237506287e-09	0.434146193661347	0.753965450139321	0.790733917395328	4751.43111449578	4350.33533889412	4290.66430011396	3898.51393641255	4491.12851241493	5059.73946262507	4912.90344811287	5172.87492691638	5185.91516554266	5226.04224931093	5103.60153430394	5228.99369712146	3144.95527195559	4577.03529309955	4045.04690369254	4454.08623329911	5788.29474693559	6566.34883048604	6148.44108856325	5226.04224931093	0.238454870843221	12.234712876728	1.62675287864604	0.120268757984932	0.266259040193661	-5.34451140298588	0.615912941284499	12.234712876728	4.20179360013435	0.000483802597220662	0.00319425642714007	-0.321902538007562	-0.377458070441278	12.234712876728	-2.57504072148831	0.0185505632761013	0.124972112190992	-3.58162277371206	-0.0311757146605753	12.234712876728	-0.212682523064428	0.833840950132236	0.96467734334908	-6.50514153254562	0.175166551222375	12.234712876728	1.19499631286982	0.246799669793727	0.527236816998987	-5.85038209711047	-0.206342265882951	12.234712876728	-1.40767883593425	0.17538507717464	0.522107583120639	-5.5863098153371	-0.104320744359363	12.234712876728	-0.711682133348697	0.485313153988767	0.810697519457014	-5.8553481330833	-0.275436548917691	12.234712876728	-1.87904401890276	0.0756756053886308	0.350436721658075	-4.55087132277662	0.165309841144433	12.234712876728	1.12775326836177	0.273471750281886	0.430209622599074	-5.73485975740377
2323	P33176	642	P33176	P33176	Kinesin-1 heavy chain	KIF5B	sp|P33176|KINH_HUMAN Kinesin-1 heavy chain OS=Homo sapiens OX=9606 GN=KIF5B PE=1 SV=1	1	138.25	0.00021005	151.15	31.057	138.25	1	138.25	0.000362244	138.25	1	151.147	0.00021005	151.15	+	1	K	KELAACQLRISQHEAKIKSLTEYLQNVEQKK	Acetyl (K);X;X;X;X;X;X;X;X;X;X;X;X;X;X;Acetyl (K);X;X;X;X;X;X;X;X;X;X;X;X;X;Acetyl (K);X	XXXXXXXXXPPPPPPPPPXXXXXXXXXXXXX	ISQHEAK(1)IK	ISQHEAK(140)IK(-140)	7	3	0.34101	40388000	40388000	0	0	NA	16574000	23813000	NA	NA	16574000	0	0	23813000	0	0	NA	NA	NA	NA	NA	NA			8879	2323	642	642	80441	92689	234813;234814	329810;329811	234814	329811	20210826_E1_LC8_Vcelkova_Seiser_ext_Uni_MPL_red_acetylom_fr04_cv70	1983	234813	329810	20210825_E1_LC8_Vcelkova_Seiser_ext_Uni_MPL_black_acetylom_fr04_cv70	1979	234813	329810	20210825_E1_LC8_Vcelkova_Seiser_ext_Uni_MPL_black_acetylom_fr04_cv70	1979	19135.2260912692	15593.0783264786	17307.0311118133	16278.0848780447	16036.5320647234	20152.4182264159	12438.5598341882	14384.6666891978	14603.830340786	12956.6336931883	12015.3177822735	14465.3934221435	8624.11904173045	13901.6843896529	9614.92479730568	8125.00464821749	11137.842910348	11812.7757394955	12892.1213830231	12956.6336931883	1	109	16666366.5581109	18928999.94756	17077765.7228479	19946307.1549192	17330519.462499	19726797.4233759	15108168.4697183	14218097.8016714	14422412.4967021	16062652.1465675	16802076.3128644	18791500.4143719	17809961.2564189	18320455.6348833	17115544.1983271	19618869.4856195	15073044.000864	14843950.3492931	14489199.5286205	16062652.1465675	0.133048830398945	-0.219935764708119	0.352984595107063	0.198167622913953	-0.223668001290612	0.421835624204565	0.0470330216035784	-0.0218180074939234	-0.0180857709114299	0.00136312382799829	6.71289760985302e-06	8.34517384070713e-09	2.39787861371479e-05	5.42350818866764e-06	5.00520322436806e-10	0.197932991721741	0.542956100166513	0.613482479540889	0.00261580655802537	2.10490563750988e-05	4.97922898470584e-08	6.02385327687976e-05	1.60681268865364e-05	3.68682237506287e-09	0.434146193661347	0.753965450139321	0.790733917395328	19427.311978494	13938.763078085	17147.9247402861	13808.9561995062	15657.3738919227	17285.845567987	13930.8727930862	17118.998419048	17133.6113798013	13648.8157844594	12100.1945918207	13025.3330831632	8193.54444431949	12839.5913021242	9505.50567242147	7007.60616380561	12503.1708951966	13465.5008613031	15055.6683243172	13648.8157844594	0.104829342997254	13.7142489921979	0.529681656070675	0.602470875488437	0.733134054519405	-6.48040358130951	0.475814515065588	13.7142489921979	2.40419536282897	0.0265777769085829	0.0531692873280346	-4.1569402298528	-0.370985172068334	13.7142489921979	-1.87451370675829	0.0763268956628993	0.245936344102236	-4.84189653176161	-0.216221518865058	13.7142489921979	-1.09252399105049	0.288269453218565	0.671295906200665	-5.93228465365889	-0.117416444365478	13.7142489921979	-0.593281756073447	0.559992967229147	0.78227771898868	-6.380397216498	-0.0988050744995803	13.7142489921979	-0.499242234977042	0.623343080243673	0.854936758538086	-6.43005711275637	0.501794948317738	13.7142489921979	2.53546928401335	0.020175764263203	0.235150495488909	-3.3548768086665	0.229614850748984	13.7142489921979	1.1601978122321	0.260346990739052	0.578059647833589	-5.52246808616102	0.82284581018005	13.7142489921979	4.15767493113451	0.000535029710830784	0.0129302487380177	-0.155497742549236
2323	P33176	726	P33176	P33176	Kinesin-1 heavy chain	KIF5B	sp|P33176|KINH_HUMAN Kinesin-1 heavy chain OS=Homo sapiens OX=9606 GN=KIF5B PE=1 SV=1	1	186.429	1.13831e-16	186.43	148.88	186.43	1	186.429	1.13831e-16	186.43	1	169.923	5.06177e-14	169.92	+	1	K	THQKQISSLRDEVEAKAKLITDLQDQNQKMM	X;X;X;X;X;X;X;X;X;X;X;X;X;X;X;Acetyl (K);X;Acetyl (K);X;X;X;X;X;X;X;X;X;X;Acetyl (K);Oxidation (M);Oxidation (M)	XXXXPPPPPPPPPPPPPPXXXXXXXXXXXXX	QISSLRDEVEAK(1)AK	QISSLRDEVEAK(190)AK(-190)	12	3	0.19346	9858200	9858200	0	0	NA	5109100	4749100	NA	NA	5109100	0	0	4749100	0	0	NA	NA	NA	NA	NA	NA			8890	2323	726	726	127157	147436	370246;370247	518569;518570;518571	370247	518570	20210826_E1_LC8_Vcelkova_Seiser_ext_Uni_MPL_red_acetylom_fr02_cv55	9432	370247	518570	20210826_E1_LC8_Vcelkova_Seiser_ext_Uni_MPL_red_acetylom_fr02_cv55	9432	370247	518570	20210826_E1_LC8_Vcelkova_Seiser_ext_Uni_MPL_red_acetylom_fr02_cv55	9432	8409.50331261462	7865.07750563189	8367.90821342213	7593.40117756395	7352.13469933702	9415.18513539275	6419.50538585566	7214.19399288842	6756.16981303252	6913.89785784878	7457.17125044638	8083.65257064535	5183.46455834945	9363.10068185089	5900.08763664302	6797.9639451988	6037.39048159146	6887.1003728771	8376.51011543244	6913.89785784878	1	109	16666366.5581109	18928999.94756	17077765.7228479	19946307.1549192	17330519.462499	19726797.4233759	15108168.4697183	14218097.8016714	14422412.4967021	16062652.1465675	16802076.3128644	18791500.4143719	17809961.2564189	18320455.6348833	17115544.1983271	19618869.4856195	15073044.000864	14843950.3492931	14489199.5286205	16062652.1465675	0.133048830398945	-0.219935764708119	0.352984595107063	0.198167622913953	-0.223668001290612	0.421835624204565	0.0470330216035784	-0.0218180074939234	-0.0180857709114299	0.00136312382799829	6.71289760985302e-06	8.34517384070713e-09	2.39787861371479e-05	5.42350818866764e-06	5.00520322436806e-10	0.197932991721741	0.542956100166513	0.613482479540889	0.00261580655802537	2.10490563750988e-05	4.97922898470584e-08	6.02385327687976e-05	1.60681268865364e-05	3.68682237506287e-09	0.434146193661347	0.753965450139321	0.790733917395328	8537.86851846425	7030.64844839632	8290.98066273426	6441.60200980931	7178.30522376623	8075.92589712499	7189.68386348752	8585.51527312794	7926.52237743088	7283.25894278832	7509.84908348036	7278.9079555931	4924.6708016068	8647.75682615014	5832.94385345685	5863.06791272475	6777.48156083594	7850.6743925385	9782.25028033871	7283.25894278832	0.258222784262948	12.8393806693914	1.51033802214787	0.147417811607533	0.303336730076303	-5.51134666395713	0.423565619600014	12.8393806693914	2.47742375632155	0.0228038215355996	0.0473504934701388	-4.01612679206208	-0.165342835337066	12.8393806693914	-0.96708573417368	0.345656991810531	0.538051537589168	-6.02812489928269	-0.158119003531519	12.8393806693914	-0.924833738972481	0.366656108035356	0.741193629519025	-6.09750524114562	-0.0181802876696935	12.8393806693914	-0.106336006714122	0.916431036940671	0.965694817505663	-6.55449054075012	-0.139938715861826	12.8393806693914	-0.818497732258359	0.423225489074812	0.742121029728427	-6.21822411404726	-0.0043329287188385	12.8393806693914	-0.0253431818961967	0.980045649945853	0.994845121898701	-6.10512217939018	-0.0297370481940789	12.8393806693914	-0.173931183811518	0.86376026424683	0.948206356057133	-6.16182318613617	0.412008859075629	12.8393806693914	2.40982857922415	0.0262679296976004	0.100939245483136	-3.78504903823351
2323	O60282;P33176;Q12840	849;847;845	O60282;P33176;Q12840	P33176	Kinesin heavy chain isoform 5C;Kinesin-1 heavy chain;Kinesin heavy chain isoform 5A	KIF5C;KIF5B;KIF5A	sp|O60282|KIF5C_HUMAN Kinesin heavy chain isoform 5C OS=Homo sapiens OX=9606 GN=KIF5C PE=1 SV=1;sp|P33176|KINH_HUMAN Kinesin-1 heavy chain OS=Homo sapiens OX=9606 GN=KIF5B PE=1 SV=1;sp|Q12840|KIF5A_HUMAN Kinesin heavy chain isoform 5A OS=Homo sapiens OX=96	1	178.841	8.28867e-05	178.84	104.43	178.84	1	178.841	8.28867e-05	178.84	1	134.663	0.00266068	134.66	+	1	K	ISFLENNLEQLTKVHKQLVRDNADLRCELPK	X;X;X;X;X;X;X;X;X;X;X;X;X;X;X;Acetyl (K);X;X;X;X;X;X;X;X;X;X;X;X;X;X;Acetyl (K)	XXXXXXXXXXXXXPPPPPPPXXXXXXXXXXX	VHK(1)QLVR	VHK(180)QLVR	3	3	-0.033438	43921000	43921000	0	0	NA	22267000	21654000	NA	NA	22267000	0	0	21654000	0	0	NA	NA	NA	NA	NA	NA			2326	792;2323;3633	849;847;845	847	80110;173649	92296;203605	517554;517555	732182;732183	517555	732183	20210826_E1_LC8_Vcelkova_Seiser_ext_Uni_MPL_red_acetylom_fr06_cv40	1870	517555	732183	20210826_E1_LC8_Vcelkova_Seiser_ext_Uni_MPL_red_acetylom_fr06_cv40	1870	517555	732183	20210826_E1_LC8_Vcelkova_Seiser_ext_Uni_MPL_red_acetylom_fr06_cv40	1870	3918.22282303419	4410.10746816468	3942.62402099214	3977.05330932965	3561.78846398594	5248.1503336417	4110.49688961937	3783.84546359483	4066.31642268675	4098.35882950511	4181.47598722159	4149.74981259843	3511.44721413607	4563.10430783946	4395.27380788557	4529.67851395606	4083.60525289551	4489.48781287417	3754.21497571193	4098.35882950511	1	109	16666366.5581109	18928999.94756	17077765.7228479	19946307.1549192	17330519.462499	19726797.4233759	15108168.4697183	14218097.8016714	14422412.4967021	16062652.1465675	16802076.3128644	18791500.4143719	17809961.2564189	18320455.6348833	17115544.1983271	19618869.4856195	15073044.000864	14843950.3492931	14489199.5286205	16062652.1465675	0.133048830398945	-0.219935764708119	0.352984595107063	0.198167622913953	-0.223668001290612	0.421835624204565	0.0470330216035784	-0.0218180074939234	-0.0180857709114299	0.00136312382799829	6.71289760985302e-06	8.34517384070713e-09	2.39787861371479e-05	5.42350818866764e-06	5.00520322436806e-10	0.197932991721741	0.542956100166513	0.613482479540889	0.00261580655802537	2.10490563750988e-05	4.97922898470584e-08	6.02385327687976e-05	1.60681268865364e-05	3.68682237506287e-09	0.434146193661347	0.753965450139321	0.790733917395328	3978.03176305673	3942.22627890327	3906.37883265085	3373.79706292765	3477.57566782422	4501.629291615	4603.65267756105	4503.10361086401	4770.71314222547	4317.3054056422	4211.0141440498	3736.63349094582	3336.13191952563	4214.48169440738	4345.25500650919	3906.73045109212	4584.19235721465	5117.61192663162	4384.24475020334	4317.3054056422	0.00375703119967419	12.0191479394521	0.0288107530258568	0.977316150904086	0.987553032467544	-6.62401210724894	0.250893922257875	12.0191479394521	1.923977322969	0.0694767011036431	0.11228984407927	-5.0189463707237	-0.247136891058201	12.0191479394521	-1.89516656994314	0.0733973530068259	0.241748433496592	-4.80828541625656	0.049287490939129	12.0191479394521	0.377960589955852	0.709651457372871	0.928092754165176	-6.45508941607883	0.290645013274348	12.0191479394521	2.22880813349921	0.0381036453849063	0.189612163377461	-4.28896588069249	-0.241357522335219	12.0191479394521	-1.85084754354335	0.0798100474097742	0.357517614749136	-4.93568416579044	-0.0130749860534554	12.0191479394521	-0.100265388808933	0.92118459788896	0.979633205770741	-6.10041192046192	-0.0188543547764368	12.0191479394521	-0.144584415208719	0.886562430171121	0.957146248858755	-6.16652847367918	-0.0586054457929102	12.0191479394521	-0.449415225738928	0.658219318905254	0.767154690491967	-6.26067609115439
2323	O60282;P33176;Q12840	864;862;860	O60282;P33176;Q12840	P33176	Kinesin heavy chain isoform 5C;Kinesin-1 heavy chain;Kinesin heavy chain isoform 5A	KIF5C;KIF5B;KIF5A	sp|O60282|KIF5C_HUMAN Kinesin heavy chain isoform 5C OS=Homo sapiens OX=9606 GN=KIF5C PE=1 SV=1;sp|P33176|KINH_HUMAN Kinesin-1 heavy chain OS=Homo sapiens OX=9606 GN=KIF5B PE=1 SV=1;sp|Q12840|KIF5A_HUMAN Kinesin heavy chain isoform 5A OS=Homo sapiens OX=96	1	105.396	0.00817445	105.4	50.98	105.4	1	105.396	0.0148673	105.4	1	95.5016	0.00817445	95.502	+	1	K	KQLVRDNADLRCELPKLEKRLRATAERVKAL	Acetyl (K);X;X;X;X;X;X;X;X;X;X;X;X;X;X;Acetyl (K);X;X;X;X;X;X;X;X;X;X;X;X;X;X;X	XXXXXXXXXXXPPPPPPPPXXXXXXXXXXXX	CELPK(1)LEK	CELPK(110)LEK(-110)	5	2	1.3149	43380000	43380000	0	0	NA	7660300	20730000	NA	NA	7660300	0	0	20730000	0	0	NA	NA	NA	NA	NA	NA			2323	792;2323;3633	864;862;860	862	17268	19992	51803;51804;51805;51806	73600;73601;73602;73603	51806	73603	20210826_E1_LC8_Vcelkova_Seiser_ext_Uni_MPL_red_acetylom_fr03_cv40	9082	51806	73603	20210826_E1_LC8_Vcelkova_Seiser_ext_Uni_MPL_red_acetylom_fr03_cv40	9082	51803	73600	20210825_E1_LC8_Vcelkova_Seiser_ext_Uni_MPL_black_acetylom_fr02_cv55	9444	6106.96687138891	7380.03988264668	6207.80561442255	7147.84273094421	5371.77452062906	7087.63435549366	6657.45111219356	6606.94258669259	6619.29049036192	6499.6761530239	5391.95933580525	7695.58772839258	6425.8368164804	6312.31025176073	6427.73602976784	8403.96330518818	6717.99041268214	6453.71483285824	7868.48706195972	6499.6761530239	1	109	16666366.5581109	18928999.94756	17077765.7228479	19946307.1549192	17330519.462499	19726797.4233759	15108168.4697183	14218097.8016714	14422412.4967021	16062652.1465675	16802076.3128644	18791500.4143719	17809961.2564189	18320455.6348833	17115544.1983271	19618869.4856195	15073044.000864	14843950.3492931	14489199.5286205	16062652.1465675	0.133048830398945	-0.219935764708119	0.352984595107063	0.198167622913953	-0.223668001290612	0.421835624204565	0.0470330216035784	-0.0218180074939234	-0.0180857709114299	0.00136312382799829	6.71289760985302e-06	8.34517384070713e-09	2.39787861371479e-05	5.42350818866764e-06	5.00520322436806e-10	0.197932991721741	0.542956100166513	0.613482479540889	0.00261580655802537	2.10490563750988e-05	4.97922898470584e-08	6.02385327687976e-05	1.60681268865364e-05	3.68682237506287e-09	0.434146193661347	0.753965450139321	0.790733917395328	6200.18546354842	6597.06988429279	6150.73624070524	6063.62775056518	5244.76749668407	6079.45664559641	7456.17706603344	7862.83353935948	7765.93182920885	6846.90827663869	5430.0484079317	6929.47578456968	6105.01539844378	5830.04775055464	6354.58753758609	7248.2007835839	7541.5125602119	7356.6538937925	9188.97114752941	6846.90827663869	0.158372785632624	12.7086788042044	1.30700834314979	0.206815860807571	0.374895937237423	-5.77901369997001	0.425016161027647	12.7086788042044	3.50754497508947	0.00235611593766304	0.0092324927658527	-1.86429192948051	-0.266643375395024	12.7086788042044	-2.20053663193968	0.0403440947364116	0.180797149688756	-4.2840677814465	0.0939998878546433	12.7086788042044	0.775755993622275	0.447447009707162	0.799488218798329	-6.22322152483061	0.395565058502436	12.7086788042044	3.26449288402691	0.00408069039603236	0.0499553924687408	-2.21761978243572	-0.301565170647793	12.7086788042044	-2.48873689040464	0.0222676385679287	0.180165439322333	-3.8004478743326	-0.0893092908226514	12.7086788042044	-0.737045747851968	0.470103439245532	0.801343199925098	-5.83747025739933	-0.0543874955698822	12.7086788042044	-0.448845489387006	0.658622995323495	0.846444975422343	-6.07606340099945	-0.0249363930446709	12.7086788042044	-0.20579339832445	0.839142375561894	0.897256012425015	-6.34170804403729
2323	P33176	67	P33176	P33176	Kinesin-1 heavy chain	KIF5B	sp|P33176|KINH_HUMAN Kinesin-1 heavy chain OS=Homo sapiens OX=9606 GN=KIF5B PE=1 SV=1	1	228.987	1.3129e-54	235.24	215.04	228.99	1	228.987	3.7725e-48	228.99	1	235.238	1.3129e-54	235.24	+	1	K	FQSSTSQEQVYNDCAKKIVKDVLEGYNGTIF	X;X;X;X;X;X;X;X;X;X;X;X;X;X;X;Acetyl (K);X;X;X;X;X;X;X;X;X;X;X;X;X;X;X	PPPPPPPPPPPPPPPPPXXXXXXXXXXXXXX	VFQSSTSQEQVYNDCAK(1)K	VFQSSTSQEQVYNDCAK(230)K(-230)	17	3	0.82374	66667000	66667000	0	0	NA	13490000	3475400	NA	NA	13490000	0	0	3475400	0	0	NA	NA	NA	NA	NA	NA			8897	2323	67	67	172705	202535	514700;514701;514702;514703;514704	728161;728162;728163;728164;728165;728166;728167	514704	728165	20210826_E1_LC8_Vcelkova_Seiser_ext_Uni_MPL_red_acetylom_fr04_cv55	8674	514702	728163	20210825_E1_LC8_Vcelkova_Seiser_ext_Uni_MPL_black_acetylom_fr04_cv55	8592	514702	728163	20210825_E1_LC8_Vcelkova_Seiser_ext_Uni_MPL_black_acetylom_fr04_cv55	8592	11890.8128054915	13986.9192733182	12526.4557496832	12483.0246011231	12141.541168062	14640.4136945341	10452.255110644	11885.1765906742	10674.0629587566	11618.0528001108	10445.0634971119	14969.9430135272	9654.04801519411	12797.0006920343	9529.2135798229	8459.65993648374	10539.5281096974	8808.84705126963	11676.8049041522	11618.0528001108	1	109	16666366.5581109	18928999.94756	17077765.7228479	19946307.1549192	17330519.462499	19726797.4233759	15108168.4697183	14218097.8016714	14422412.4967021	16062652.1465675	16802076.3128644	18791500.4143719	17809961.2564189	18320455.6348833	17115544.1983271	19618869.4856195	15073044.000864	14843950.3492931	14489199.5286205	16062652.1465675	0.133048830398945	-0.219935764708119	0.352984595107063	0.198167622913953	-0.223668001290612	0.421835624204565	0.0470330216035784	-0.0218180074939234	-0.0180857709114299	0.00136312382799829	6.71289760985302e-06	8.34517384070713e-09	2.39787861371479e-05	5.42350818866764e-06	5.00520322436806e-10	0.197932991721741	0.542956100166513	0.613482479540889	0.00261580655802537	2.10490563750988e-05	4.97922898470584e-08	6.02385327687976e-05	1.60681268865364e-05	3.68682237506287e-09	0.434146193661347	0.753965450139321	0.790733917395328	12072.3177739486	12503.0061326647	12411.2979904146	10589.5466970297	11854.4738304552	12557.893912872	11706.2616804761	14144.3888594686	12523.1012899472	12238.7238998816	10518.8479513575	13479.6537015493	9172.05236817041	11819.305788658	9420.76986001023	7296.23768616655	11831.5119158165	10041.2925947093	13636.3982700457	12238.7238998816	0.1183144328407	13.4863480119317	0.682925610524173	0.502900888266581	0.657113047812658	-6.38617301100045	0.27794400392747	13.4863480119317	1.60432733366748	0.125143819213206	0.181288791799411	-5.520902642878	-0.15962957108677	13.4863480119317	-0.921401723143307	0.368398850540021	0.557512420547519	-6.07048631146886	-0.0317593156882641	13.4863480119317	-0.183318717213819	0.856491040282022	0.972567690944756	-6.51112097924837	0.0744379474123953	13.4863480119317	0.429665083643869	0.672275003423445	0.849280107207001	-6.46553357743587	-0.106197263100659	13.4863480119317	-0.612983800857688	0.547158797805622	0.815367700425121	-6.36586445186188	0.172119001219237	13.4863480119317	0.993492266059555	0.332961339170942	0.708664004728039	-5.62429678715033	0.118686693233126	13.4863480119317	0.685074343773936	0.501574225421613	0.758310890840485	-5.94347678132361	0.322192749748201	13.4863480119317	1.85973659379755	0.0784857248104684	0.195406741867349	-4.7438592074924
2323	P33176	427	P33176	P33176	Kinesin-1 heavy chain	KIF5B	sp|P33176|KINH_HUMAN Kinesin-1 heavy chain OS=Homo sapiens OX=9606 GN=KIF5B PE=1 SV=1	1	70.1001	0.000185645	116.01	56.14	70.1	1	70.1001	0.000185645	116.01	1	64.2973	0.000604068	106.01	+	1	K	NFTDAERRKCEEEIAKLYKQLDDKDEEINQQ	X;X;X;X;X;X;X;X;X;X;X;X;X;X;X;Acetyl (K);X;X;Acetyl (K);X;X;X;X;Acetyl (K);X;X;X;X;X;X;X	XXXXXXXXPPPPPPPPPPPXXXXXXXXXXXX	CEEEIAK(1)LYK	CEEEIAK(70)LYK(-70)	7	3	0.14735	14763000	14763000	0	0	NA	302390	8189200	NA	NA	302390	0	0	8189200	0	0	NA	NA	NA	NA	NA	NA			8872	2323	427	427	17178;82686	19896;95221	51560;51561;51562;241490;241491;241492	73269;73270;73271;73272;339240;339241;339242	51562	73272	20210826_E1_LC8_Vcelkova_Seiser_ext_Uni_MPL_red_acetylom_fr08_cv55	11780	241491	339241	20210826_E1_LC8_Vcelkova_Seiser_ext_Uni_MPL_red_acetylom_fr03_cv55	8957	241491	339241	20210826_E1_LC8_Vcelkova_Seiser_ext_Uni_MPL_red_acetylom_fr03_cv55	8957	4561.94815414175	6349.0292954597	4905.17370394244	6488.74579939109	5519.12488567934	7204.76026258763	6350.83456482689	5924.35133461004	5539.70624416014	5844.26578349808	5812.15315587364	6785.53207124327	5470.96906079198	5709.29174098581	5533.84856640998	6011.39557681259	4755.71357773837	4631.5648770003	6120.69475099693	5844.26578349808	1	109	16666366.5581109	18928999.94756	17077765.7228479	19946307.1549192	17330519.462499	19726797.4233759	15108168.4697183	14218097.8016714	14422412.4967021	16062652.1465675	16802076.3128644	18791500.4143719	17809961.2564189	18320455.6348833	17115544.1983271	19618869.4856195	15073044.000864	14843950.3492931	14489199.5286205	16062652.1465675	0.133048830398945	-0.219935764708119	0.352984595107063	0.198167622913953	-0.223668001290612	0.421835624204565	0.0470330216035784	-0.0218180074939234	-0.0180857709114299	0.00136312382799829	6.71289760985302e-06	8.34517384070713e-09	2.39787861371479e-05	5.42350818866764e-06	5.00520322436806e-10	0.197932991721741	0.542956100166513	0.613482479540889	0.00261580655802537	2.10490563750988e-05	4.97922898470584e-08	6.02385327687976e-05	1.60681268865364e-05	3.68682237506287e-09	0.434146193661347	0.753965450139321	0.790733917395328	4631.58311260633	5675.44222329443	4860.07963872103	5504.50542584247	5388.63399783232	6179.92202495137	7112.77427868822	7050.49086797646	6499.33419731788	6156.48392655574	5853.21049829349	6110.01808213062	5197.82112656244	5273.10004487026	5470.87263262546	5184.67305817326	5338.69081021285	5279.56698880768	7147.86553334405	6156.48392655574	0.00172497205923072	12.4920535795756	0.0137346327246392	0.98918496178323	0.993959595089648	-6.62434386479896	0.0918373277679532	12.4920535795756	0.731230375909779	0.473565400913553	0.547735738184128	-6.50006353592662	-0.0901123557087224	12.4920535795756	-0.71749574318514	0.481801673367553	0.656621353842041	-6.2363713468278	0.223509810708309	12.4920535795756	1.77963761442101	0.0911445121525643	0.377497703983582	-5.0215614920216	0.475341020295533	12.4920535795756	3.78477685929937	0.00125347498687747	0.0240835156907997	-1.08925937104067	-0.251831209587223	12.4920535795756	-2.00513924487836	0.0594132584376409	0.308604052761884	-4.68001583746798	0.0696177849415491	12.4920535795756	0.554313156644124	0.585833904226594	0.859171423251247	-5.95290057544034	0.23133663882005	12.4920535795756	1.84195665833734	0.0811542230196874	0.358765143500679	-4.6092606427359	-0.152167053707529	12.4920535795756	-1.21158982505225	0.24053050073952	0.395376995347816	-5.64157865143212
2323	P33176	679	P33176	P33176	Kinesin-1 heavy chain	KIF5B	sp|P33176|KINH_HUMAN Kinesin-1 heavy chain OS=Homo sapiens OX=9606 GN=KIF5B PE=1 SV=1	1	87.0009	0.00186216	87.001	68.256	87.001	1	87.0009	0.00186216	87.001	1	86.1144	0.00202038	86.114	+	1	K	VDALSEELVQLRAQEKVHEMEKEHLNKVQTA	X;X;X;X;X;X;X;X;X;X;X;X;X;X;X;Acetyl (K);X;X;X;Oxidation (M);X;Acetyl (K);X;X;X;X;X;X;X;X;X	XXXXXXXXXXXXPPPPPPPPPPXXXXXXXXX	AQEK(1)VHEMEK	AQEK(87)VHEMEK(-87)	4	3	1.5411	31434000	31434000	0	0	NA	3538400	3652400	NA	NA	3538400	0	0	3652400	0	0	NA	NA	NA	NA	NA	NA			8869	2323	679	679	11636	13431	34674;34675;34676;34677	48888;48889;48890;48891	34677	48891	20210826_E1_LC8_Vcelkova_Seiser_ext_Uni_MPL_red_acetylom_fr06_cv70	1230	34677	48891	20210826_E1_LC8_Vcelkova_Seiser_ext_Uni_MPL_red_acetylom_fr06_cv70	1230	34677	48891	20210826_E1_LC8_Vcelkova_Seiser_ext_Uni_MPL_red_acetylom_fr06_cv70	1230	11170.4714400222	11218.4996205946	9925.41803285717	10262.0799506057	9961.5955166528	12365.0423519398	9622.33021016577	9997.75219495856	9443.31496348569	9508.78020601797	10175.1363184554	10522.3973959119	8167.27338217071	10429.305403486	7988.97341356885	9587.73639379212	8872.34866215513	9875.99287104255	9678.83032211889	9508.78020601797	1	109	16666366.5581109	18928999.94756	17077765.7228479	19946307.1549192	17330519.462499	19726797.4233759	15108168.4697183	14218097.8016714	14422412.4967021	16062652.1465675	16802076.3128644	18791500.4143719	17809961.2564189	18320455.6348833	17115544.1983271	19618869.4856195	15073044.000864	14843950.3492931	14489199.5286205	16062652.1465675	0.133048830398945	-0.219935764708119	0.352984595107063	0.198167622913953	-0.223668001290612	0.421835624204565	0.0470330216035784	-0.0218180074939234	-0.0180857709114299	0.00136312382799829	6.71289760985302e-06	8.34517384070713e-09	2.39787861371479e-05	5.42350818866764e-06	5.00520322436806e-10	0.197932991721741	0.542956100166513	0.613482479540889	0.00261580655802537	2.10490563750988e-05	4.97922898470584e-08	6.02385327687976e-05	1.60681268865364e-05	3.68682237506287e-09	0.434146193661347	0.753965450139321	0.790733917395328	11340.9808996813	10028.296211244	9834.17203931291	8705.48431313785	9726.06951021765	10606.1818554896	10776.7667573903	11898.1904633255	11079.154231856	10016.7676604984	10247.0139935255	9474.87060430413	7759.50762297175	9632.50316957732	7898.0578320054	8269.17442623505	9959.96194753547	11257.7427561429	11303.124968173	10016.7676604984	0.0883885319988025	13.2768280974105	0.698168880029436	0.493532884952647	0.650017690353782	-6.37555527635351	0.337680331505759	13.2768280974105	2.66729058084751	0.0152292132407296	0.0350189687773881	-3.64149726874508	-0.249291799506956	13.2768280974105	-1.96912170081807	0.0637063498123271	0.22593172351583	-4.6859194808255	-0.0761237867281572	13.2768280974105	-0.601291340875729	0.554756428514921	0.862385555233946	-6.34389861831679	0.129721534321067	13.2768280974105	1.02465259106087	0.318403178369451	0.595938073510916	-6.03330329974023	-0.205845321049225	13.2768280974105	-1.6259439319366	0.120441782313517	0.440832295180128	-5.28247841150294	0.0983341198470438	13.2768280974105	0.776727713084103	0.446887027946922	0.790823050484062	-5.80832000021527	0.0548876413893122	13.2768280974105	0.433549944202633	0.669500235261329	0.851775205953756	-6.0827949381345	0.262846438574003	13.2768280974105	2.07618793398927	0.0516975478805761	0.150940465022361	-4.38454286768371
2323	P33176	384	P33176	P33176	Kinesin-1 heavy chain	KIF5B	sp|P33176|KINH_HUMAN Kinesin-1 heavy chain OS=Homo sapiens OX=9606 GN=KIF5B PE=1 SV=1	1	67.2753	0.000533142	87.18	56.741	67.275	1	67.2753	0.00500185	67.275	1	87.1795	0.000533142	87.18	+	1	K	RNGETVPIDEQFDKEKANLEAFTVDKDITLT	X;X;X;X;X;X;X;X;X;X;X;X;X;X;X;Acetyl (K);X;X;X;X;X;X;X;X;X;X;X;X;X;X;X	XXXXXXXXXXXXXXPPPPPPPPPPPPXXXXX	EK(1)ANLEAFTVDK	EK(67)ANLEAFTVDK(-67)	2	3	1.1211	3023100	3023100	0	0	NA	964840	2058300	NA	NA	964840	0	0	2058300	0	0	NA	NA	NA	NA	NA	NA			8875	2323	384	384	39050;113905	45056;132269	113223;113224	158733;158734	113224	158734	20210826_E1_LC8_Vcelkova_Seiser_ext_Uni_MPL_red_acetylom_fr02_cv70	7039	113223	158733	20210825_E1_LC8_Vcelkova_Seiser_ext_Uni_MPL_black_acetylom_fr01_cv70	7102	113223	158733	20210825_E1_LC8_Vcelkova_Seiser_ext_Uni_MPL_black_acetylom_fr01_cv70	7102	818.784537579604	506.232924073893	679.888557523103	970.332735115093	1163.56615433464	1063.02780030277	1001.22165489549	655.482002297816	1148.06767784765	595.332172782124	695.36460381913	793.448804433621	835.304418961254	596.34912548643	593.753547455737	750.850114118036	842.845680500879	700.709900234117	729.015214352444	595.332172782124	1	109	16666366.5581109	18928999.94756	17077765.7228479	19946307.1549192	17330519.462499	19726797.4233759	15108168.4697183	14218097.8016714	14422412.4967021	16062652.1465675	16802076.3128644	18791500.4143719	17809961.2564189	18320455.6348833	17115544.1983271	19618869.4856195	15073044.000864	14843950.3492931	14489199.5286205	16062652.1465675	0.133048830398945	-0.219935764708119	0.352984595107063	0.198167622913953	-0.223668001290612	0.421835624204565	0.0470330216035784	-0.0218180074939234	-0.0180857709114299	0.00136312382799829	6.71289760985302e-06	8.34517384070713e-09	2.39787861371479e-05	5.42350818866764e-06	5.00520322436806e-10	0.197932991721741	0.542956100166513	0.613482479540889	0.00261580655802537	2.10490563750988e-05	4.97922898470584e-08	6.02385327687976e-05	1.60681268865364e-05	3.68682237506287e-09	0.434146193661347	0.753965450139321	0.790733917395328	831.282712775663	452.525193759206	673.638230662793	823.14856683318	1136.05549210232	911.817836651687	1121.34296075786	780.080317709226	1346.9442585221	627.136596532555	700.276694378339	714.459307160283	793.60034899544	550.787863542924	586.996552998776	647.588784942052	946.165578595993	798.746202687927	851.358046095096	627.136596532555	-0.118754383797739	9.58854816278959	-0.430341140271974	0.671791780547054	0.784567685788211	-6.52912434986392	0.326635358500297	9.58854816278959	1.1836584733543	0.251153817080823	0.322575591496905	-6.07195936747599	-0.445389742298037	9.58854816278959	-1.61399961362628	0.123021118109253	0.306286983125384	-5.24331020355578	-0.301792680929712	9.58854816278959	-1.09363378667542	0.287794553939668	0.671295906200665	-5.93110995895862	0.296373991002531	9.58854816278959	1.07399758355205	0.296281601525872	0.577331211312661	-5.98285535187377	-0.598166671932242	9.58854816278959	-2.16763137022747	0.0431032573548095	0.260738958221168	-4.39676403825497	0.138156657094962	9.58854816278959	0.500650935561857	0.622369697793131	0.875308068297559	-5.98081352136343	0.290933586729167	9.58854816278959	1.05428269216305	0.304983227418764	0.62013790176037	-5.63321298536986	0.321194954226934	9.58854816278959	1.16394358196531	0.258862529678643	0.41506990418342	-5.69529946940994
2323	P33176	753	P33176	P33176	Kinesin-1 heavy chain	KIF5B	sp|P33176|KINH_HUMAN Kinesin-1 heavy chain OS=Homo sapiens OX=9606 GN=KIF5B PE=1 SV=1	1	141.911	0.00060264	141.91	74.786	141.91	1	141.911	0.00060264	141.91	1	128.015	0.00103354	128.01	+	1	K	QKMMLEQERLRVEHEKLKATDQEKSRKLHEL	X;Acetyl (K);Oxidation (M);Oxidation (M);X;X;X;X;X;X;X;X;X;X;X;Acetyl (K);X;X;X;X;X;X;X;Acetyl (K);X;X;Acetyl (K);X;X;X;X	XXXXXXXXXPPPPPPPPPXXXXXXXXXXXXX	LRVEHEK(1)LK	LRVEHEK(140)LK(-140)	7	3	1.465	14222000	14222000	0	0	NA	6441600	7780500	NA	NA	6441600	0	0	7780500	0	0	NA	NA	NA	NA	NA	NA			8884	2323	753	753	102751	118487	299285;299286	421180;421181	299286	421181	20210826_E1_LC8_Vcelkova_Seiser_ext_Uni_MPL_red_acetylom_fr05_cv70	2085	299286	421181	20210826_E1_LC8_Vcelkova_Seiser_ext_Uni_MPL_red_acetylom_fr05_cv70	2085	299286	421181	20210826_E1_LC8_Vcelkova_Seiser_ext_Uni_MPL_red_acetylom_fr05_cv70	2085	9968.69711498125	8699.99367883684	8515.40155514473	8927.6194739587	7033.25193425993	10457.6099121257	7860.25849474699	7900.07372694185	7061.79646248512	8913.92146587992	10222.5694704242	9492.07438430341	7615.92198183925	11800.7067615032	7169.37374130373	8724.47418315286	8168.15995833193	10024.4999445933	8511.36796424693	8913.92146587992	1	109	16666366.5581109	18928999.94756	17077765.7228479	19946307.1549192	17330519.462499	19726797.4233759	15108168.4697183	14218097.8016714	14422412.4967021	16062652.1465675	16802076.3128644	18791500.4143719	17809961.2564189	18320455.6348833	17115544.1983271	19618869.4856195	15073044.000864	14843950.3492931	14489199.5286205	16062652.1465675	0.133048830398945	-0.219935764708119	0.352984595107063	0.198167622913953	-0.223668001290612	0.421835624204565	0.0470330216035784	-0.0218180074939234	-0.0180857709114299	0.00136312382799829	6.71289760985302e-06	8.34517384070713e-09	2.39787861371479e-05	5.42350818866764e-06	5.00520322436806e-10	0.197932991721741	0.542956100166513	0.613482479540889	0.00261580655802537	2.10490563750988e-05	4.97922898470584e-08	6.02385327687976e-05	1.60681268865364e-05	3.68682237506287e-09	0.434146193661347	0.753965450139321	0.790733917395328	10120.8623273188	7776.98592485234	8437.11807401019	7573.44043880931	6866.96193206506	8970.07137904189	8803.29094933699	9401.77152268951	8285.09188398062	9390.12978879658	10294.7822156671	8547.1184154902	7235.68342931277	10899.1290297663	7087.78531317988	7524.63311823921	9169.45055522733	11427.0274501815	9939.73988056506	9390.12978879658	0.136298232397685	13.0981179346045	0.807823539555967	0.42919565625506	0.595833611184748	-6.29267062257107	0.326705346529831	13.0981179346045	1.93634403603659	0.0678515366263963	0.110326427572068	-4.99826161774527	-0.190407114132146	13.0981179346045	-1.12852049648062	0.273155836273723	0.471266853892032	-5.8638057216935	-0.0501343814040638	13.0981179346045	-0.297140562477078	0.769585012738063	0.943812455222624	-6.48303217564244	0.0752702330040975	13.0981179346045	0.446117788755749	0.660557146495	0.844008908467127	-6.45817442289216	-0.125404614408161	13.0981179346045	-0.743258351232826	0.466421742207421	0.7685176671047	-6.27692271816872	-0.13597362416203	13.0981179346045	-0.805899624848617	0.430277320521311	0.77883202838625	-5.78597939213705	-0.200976123886015	13.0981179346045	-1.19116177009641	0.248265839803599	0.566638879174435	-5.48836228159484	0.0504589896397185	13.0981179346045	0.299064477184427	0.768139088431361	0.849186316636783	-6.31773119104668
2324	P33240;Q9H0L4	96;96	P33240;Q9H0L4	P33240	Cleavage stimulation factor subunit 2;Cleavage stimulation factor subunit 2 tau variant	CSTF2;CSTF2T	sp|P33240|CSTF2_HUMAN Cleavage stimulation factor subunit 2 OS=Homo sapiens OX=9606 GN=CSTF2 PE=1 SV=1;sp|Q9H0L4|CSTFT_HUMAN Cleavage stimulation factor subunit 2 tau variant OS=Homo sapiens OX=9606 GN=CSTF2T PE=1 SV=1	1	98.6338	3.27487e-12	158.41	74.193	98.634	1	98.6338	6.47381e-11	153.09	1	102.463	3.27487e-12	158.41	+	1	K	EFSGRALRVDNAASEKNKEELKSLGPAAPII;EFSGRALRVDNAASEKNKEELKSLGTGAPVI	X;X;X;X;X;X;X;X;X;X;X;X;X;X;X;Acetyl (K);X;X;X;X;X;X;X;X;X;X;X;X;X;X;X	XXXXXXXXPPPPPPPPPPPPPPXXXXXXXXX	VDNAASEK(1)NK	VDNAASEK(99)NK(-99)	8	3	0.29249	86888000	86888000	0	0	NA	2701500	4841800	NA	NA	2701500	0	0	4841800	0	0	NA	NA	NA	NA	NA	NA			8902	2324;8314	96;96	96	171048;171049	200620;200621	509632;509633;509634;509635;509636;509637	720837;720838;720839;720840;720841;720842;720843;720844	509635	720841	20210826_E1_LC8_Vcelkova_Seiser_ext_Uni_MPL_red_acetylom_fr07_cv55	2953	509632	720837	20210825_E1_LC8_Vcelkova_Seiser_ext_Uni_MPL_black_acetylom_fr07_cv40	2984	509636	720843	20210825_E1_LC8_Vcelkova_Seiser_ext_Uni_MPL_black_acetylom_fr07_cv55	5562	15475.9841244041	19943.732938539	16297.0011840906	22058.5696348518	17477.1928803549	19196.6066396517	17968.5299108175	18916.2731367622	18117.603907891	17273.8181357558	15306.6286650102	17340.0835020739	21426.1637305213	17869.6251956888	20051.5342278538	24877.7894430092	17056.0023160675	16666.161536857	15368.3927336569	17273.8181357558	1	23	1615064.20031184	1336925.50252468	1569777.29422057	1341794.77074291	1577912.6490882	1338937.33408584	1518659.83938638	1543819.1814176	1632479.00713147	1411062.35153001	1541141.85958555	1259885.69578765	1533610.76352203	1320373.09892207	1496797.17931098	1258586.84866349	1507944.33611007	1453147.93199549	1539020.80422227	1411062.35153001	-0.252255834875509	-0.0230110972350239	-0.229244737640485	-0.245332403617642	-0.0212672552160313	-0.224065148401611	0.0660427564355857	0.060863167196711	0.0591193251777185	9.68924465511447e-07	0.517153742093893	3.4649283591952e-06	1.41282567453064e-06	0.549060839043244	4.65371880923059e-06	0.0740654146961814	0.0975514938892634	0.106799621353271	3.61041215440901e-06	0.56456279408111	1.07134135419184e-05	4.59195122571105e-06	0.597265622171628	1.28588414664335e-05	0.255319483953972	0.294716881115766	0.295864282223892	13993.9511583393	21785.6795461597	15161.4774028732	24008.3946562001	16175.6071344482	20938.0428063607	17279.2109836264	17894.1474875873	16207.8356592762	17877.7972279214	14504.7016012237	20099.8079684419	20403.3340599489	19764.7190310165	19563.9489430739	28866.9212402234	16518.2412535971	16749.3372646523	14583.3006233479	17877.7972279214	0.328667757430452	14.1526706159719	2.19618063708842	0.0406998327539415	0.1345124489767	-4.40604364481789	-0.173680586634946	14.1526706159719	-1.16054566589648	0.260208867635191	0.331954405156814	-6.09818759509201	0.502348344065398	14.1526706159719	3.3567263029849	0.00331494641294396	0.0496056403943279	-1.97277978416982	0.558004026242715	14.1526706159719	3.72862141218993	0.00142475590346912	0.0315629594523765	-1.18978121122193	0.182061012429047	14.1526706159719	1.21654424940054	0.238682362900875	0.518042757096419	-5.82551342002452	0.375943013813668	14.1526706159719	2.51207716278939	0.0211986124752149	0.176180727904066	-3.75543510082056	-0.0221602550544961	14.1526706159719	-0.148076353592194	0.883843488092587	0.969285272219764	-6.0944725957143	0.104245075197234	14.1526706159719	0.696572786603312	0.494509038023768	0.753762350898683	-5.93567309687367	-0.251496523866759	14.1526706159719	-1.6805171286937	0.109231885179916	0.24020643243134	-5.02074783346645
2324	P33240	572	P33240	P33240	Cleavage stimulation factor subunit 2	CSTF2	sp|P33240|CSTF2_HUMAN Cleavage stimulation factor subunit 2 OS=Homo sapiens OX=9606 GN=CSTF2 PE=1 SV=1	1	107.154	0.00262809	107.15	90.951	107.15	1	107.154	0.00262809	107.15	1	107.154	0.00262809	107.15	+	1	K	PEQRQSILILKEQIQKSTGAP__________	X;X;X;X;X;X;X;X;X;X;X;X;X;X;X;Acetyl (K);X;X;X;X;X;X;X;X;X;X;X;X;X;X;X	XXXXXXXXXXXPPPPPPPPPPXXXXXXXXXX	EQIQK(1)STGAP	EQIQK(110)STGAP	5	2	-0.070226	11182000	11182000	0	0	NA	4294100	6887600	NA	NA	4294100	0	0	6887600	0	0	NA	NA	NA	NA	NA	NA			8898	2324	572	572	44205;130966	51062;151785	127046;127047	177925;177926	127047	177926	20210826_E1_LC8_Vcelkova_Seiser_ext_Uni_MPL_red_acetylom_fr05_cv55	5541	127047	177926	20210826_E1_LC8_Vcelkova_Seiser_ext_Uni_MPL_red_acetylom_fr05_cv55	5541	127047	177926	20210826_E1_LC8_Vcelkova_Seiser_ext_Uni_MPL_red_acetylom_fr05_cv55	5541	2498.11013837736	2692.08858009268	2757.5240100071	3250.84129572392	2715.03188535507	2509.49314562408	3042.08109777164	3326.4334008655	3333.48327560349	3237.94014241148	2822.93116192161	3255.03586554717	3624.53759145145	3857.3801443684	3169.9231200736	5333.99770780494	3258.32164776758	3817.362266097	2700.71001641596	3237.94014241148	1	23	1615064.20031184	1336925.50252468	1569777.29422057	1341794.77074291	1577912.6490882	1338937.33408584	1518659.83938638	1543819.1814176	1632479.00713147	1411062.35153001	1541141.85958555	1259885.69578765	1533610.76352203	1320373.09892207	1496797.17931098	1258586.84866349	1507944.33611007	1453147.93199549	1539020.80422227	1411062.35153001	-0.252255834875509	-0.0230110972350239	-0.229244737640485	-0.245332403617642	-0.0212672552160313	-0.224065148401611	0.0660427564355857	0.060863167196711	0.0591193251777185	9.68924465511447e-07	0.517153742093893	3.4649283591952e-06	1.41282567453064e-06	0.549060839043244	4.65371880923059e-06	0.0740654146961814	0.0975514938892634	0.106799621353271	3.61041215440901e-06	0.56456279408111	1.07134135419184e-05	4.59195122571105e-06	0.597265622171628	1.28588414664335e-05	0.255319483953972	0.294716881115766	0.295864282223892	2258.8826005242	2940.72224575584	2565.38841062471	3538.19318679214	2512.83426552834	2737.14390734107	2925.37905875386	3146.69223965922	2982.1023452442	3351.15472718542	2675.03543991158	3773.08424264877	3451.51153614504	4266.45964391335	3092.8413442021	6189.29957902692	3155.58957264799	3836.41355658394	2562.74463754603	3351.15472718542	0.600946909363088	11.6354692502283	3.41984831959203	0.00287416081284728	0.0242821900424184	-1.93385688429315	0.0398794711580788	11.6354692502283	0.226944743872164	0.822891853512149	0.859060485606656	-6.74727372561137	0.56106743820501	11.6354692502283	3.19290357571987	0.00479204046692458	0.0603226451109214	-2.3212429488971	0.322584183325397	11.6354692502283	1.83575114554052	0.0821041302622979	0.358583646475489	-4.93268951938685	0.304895781501378	11.6354692502283	1.7350905874918	0.0989253485304773	0.323266078780961	-5.12057922776219	0.0176884018240191	11.6354692502283	0.100660558048717	0.920875068358329	0.975155313771682	-6.55257249409303	-0.602235077240902	11.6354692502283	-3.42717898172483	0.00282686746624721	0.103983063140865	-1.58979978183798	-0.0588560408599115	11.6354692502283	-0.334935964053685	0.741344705160895	0.890419842725887	-6.1206841727008	-0.32387235120321	11.6354692502283	-1.84308180767333	0.0809830265082624	0.1987688540701	-4.77041459288589
2324	P33240	148	P33240	P33240	Cleavage stimulation factor subunit 2	CSTF2	sp|P33240|CSTF2_HUMAN Cleavage stimulation factor subunit 2 OS=Homo sapiens OX=9606 GN=CSTF2 PE=1 SV=1	1	109.835	1.29447e-12	157.86	143.18	109.83	1	109.835	2.28881e-07	126.63	1	85.9091	1.29447e-12	157.86	+	1	K	ASLPPEQMFELMKQMKLCVQNSPQEARNMLL	X;X;X;X;X;X;X;X;X;X;X;Oxidation (M);X;X;Oxidation (M);Acetyl (K);X;X;X;X;X;X;X;X;X;X;X;X;Oxidation (M);X;X	XXXXXXXXXXXXXPPPPPPPPPPPPPPXXXX	QMK(1)LCVQNSPQEAR	QMK(110)LCVQNSPQEAR	3	3	-0.18354	34277000	34277000	0	0	NA	14697000	16269000	NA	NA	14697000	0	0	16269000	0	0	NA	NA	NA	NA	NA	NA			8900	2324	148	148	128850	149343;149344	374780;374781;374782;374783;374784;374785	524513;524514;524515;524516;524517;524518;524519;524520;524521;524522;524523;524524	374785	524523	20210826_E1_LC8_Vcelkova_Seiser_ext_Uni_MPL_red_acetylom_fr04_cv40	6534	374780	524513	20210825_E1_LC8_Vcelkova_Seiser_ext_Uni_MPL_black_acetylom_fr03_cv40	3965	374780	524513	20210825_E1_LC8_Vcelkova_Seiser_ext_Uni_MPL_black_acetylom_fr03_cv40	3965	7452.36056371817	6154.77645930904	8183.0756669044	7948.38381042404	7869.57208495653	6862.78232989401	10118.2001510268	7886.43355941879	10899.5038771659	7667.43479866247	5328.80174487303	4590.06100501641	7923.05307867976	6376.66426587244	7432.81991012538	6788.1133385077	7325.87323349619	7500.45485039426	7500.20584494657	7667.43479866247	1	23	1615064.20031184	1336925.50252468	1569777.29422057	1341794.77074291	1577912.6490882	1338937.33408584	1518659.83938638	1543819.1814176	1632479.00713147	1411062.35153001	1541141.85958555	1259885.69578765	1533610.76352203	1320373.09892207	1496797.17931098	1258586.84866349	1507944.33611007	1453147.93199549	1539020.80422227	1411062.35153001	-0.252255834875509	-0.0230110972350239	-0.229244737640485	-0.245332403617642	-0.0212672552160313	-0.224065148401611	0.0660427564355857	0.060863167196711	0.0591193251777185	9.68924465511447e-07	0.517153742093893	3.4649283591952e-06	1.41282567453064e-06	0.549060839043244	4.65371880923059e-06	0.0740654146961814	0.0975514938892634	0.106799621353271	3.61041215440901e-06	0.56456279408111	1.07134135419184e-05	4.59195122571105e-06	0.597265622171628	1.28588414664335e-05	0.255319483953972	0.294716881115766	0.295864282223892	6738.69712612038	6723.21415624494	7612.90469383348	8650.9659764208	7283.49839896555	7485.34534729958	9730.0400228567	7460.2964465046	9750.59221444877	7935.52667461832	5049.62136947562	5320.58249622781	7544.82700553306	7052.91667787743	7252.07894679494	7876.58138040376	7094.89476031331	7537.88733234864	7117.05891887499	7935.52667461832	0.0324387102056001	12.8480394921552	0.195729457708708	0.84690106462016	0.907830725289951	-6.60464633466654	0.154055009179606	12.8480394921552	0.929540762037724	0.364274976961142	0.440474919436265	-6.33509026821431	-0.121616298974006	12.8480394921552	-0.733811304329015	0.472027075690732	0.649356959593735	-6.2245219535478	0.0735109821002382	12.8480394921552	0.443552304358583	0.662378512891024	0.914124581709815	-6.42757324094327	0.307206757405769	12.8480394921552	1.85363140674753	0.0793932028092368	0.286860275012562	-4.93353887287453	-0.233695775305531	12.8480394921552	-1.41007910238895	0.174685326666197	0.521359146235241	-5.5831570326146	0.186235806500632	12.8480394921552	1.12371401887673	0.275139403246	0.660636153641476	-5.49435399659543	0.298315282832156	12.8480394921552	1.79998181693666	0.0877714332674107	0.37066496197958	-4.67438322412365	0.145163534605993	12.8480394921552	0.875891172226859	0.392033865053744	0.54453640992217	-5.97922637652149
2325	P33316	251	P33316	P33316	Deoxyuridine 5'-triphosphate nucleotidohydrolase, mitochondrial	DUT	sp|P33316|DUT_HUMAN Deoxyuridine 5'-triphosphate nucleotidohydrolase, mitochondrial OS=Homo sapiens OX=9606 GN=DUT PE=1 SV=4	1	83.9477	2.38235e-07	177.91	156.37	83.948	1	83.9477	6.50214e-07	171.99	1	71.2212	2.38235e-07	177.91	+	1	K	LDDTERGSGGFGSTGKN______________	X;X;X;X;X;X;X;Phospho (STY);X;X;X;X;X;X;X;Acetyl (K);X;X;X;X;X;X;X;X;X;X;X;X;X;X;X	XXXXXXPPPPPPPPPPPXXXXXXXXXXXXXX	GSGGFGSTGK(1)N	GSGGFGSTGK(84)N	10	2	-1.0443	1437100000	1437100000	0	0	0.35566	705300000	704540000	0.33934	0.35903	705300000	0	0	704540000	0	0	NA	NA	NA	NA	NA	NA			8904	2325	251	251	65223	75228	190447;190448;190449;190450;190451;190452	268351;268352;268353;268354;268355;268356;268357;268358;268359;268360;268361	190452	268361	20210826_E1_LC8_Vcelkova_Seiser_ext_Uni_MPL_red_acetylom_fr01_cv55	4899	190447	268352	20210825_E1_LC8_Vcelkova_Seiser_ext_Uni_MPL_black_acetylom_fr01_cv55	4755	190447	268352	20210825_E1_LC8_Vcelkova_Seiser_ext_Uni_MPL_black_acetylom_fr01_cv55	4755	44712.0745565837	36210.7712135146	51103.2285377112	41130.6700792119	51423.1347019645	30231.6264423995	42674.4787396111	40223.4407895478	39300.3121600251	39970.4954793445	51424.9740824111	28884.1732382369	75445.06983616	30564.863254642	68169.2696177561	46987.3879880391	36404.1674003577	31692.416296077	30323.1169476872	39970.4954793445	1	16	8970477.55092618	6275045.5035646	9993458.40135681	5882609.59095643	10064340.1388231	6767531.4911522	7799581.74948135	8021410.33252207	7783072.44153271	8510590.28221077	9852737.97010549	6294190.92966271	10340958.9827973	6466544.13651212	10420876.0779097	6674888.1160875	8654421.72442956	8302605.77671224	8350488.20826967	8510590.28221077	-0.655489307924185	-0.274455087403233	-0.381034220520952	-0.617545865004434	-0.296585680655472	-0.320960184348962	-0.0403491993747949	-0.100423235546785	-0.0782926422945458	6.55211602549426e-11	2.14299278093848e-05	2.9250745083139e-07	1.74434517903038e-10	8.32874277185644e-06	3.03638767074138e-06	0.414149154134987	0.0520159254455608	0.122163239898859	8.98845484841405e-10	5.89666883946294e-05	1.16001798493448e-06	1.79957868516693e-09	2.35523220731851e-05	8.69248343537114e-06	0.643631474996081	0.206953385044194	0.321023133969052	40855.8930000205	47300.5668523408	41915.8212525949	57311.4252090467	41881.1590022417	36616.4871694211	44847.925704834	41103.039223691	41389.5188340043	38496.8592349268	42782.1492825535	37615.3821771324	59801.9712319124	38743.2154209204	53620.3765896312	57700.9233956169	34479.3046568478	31288.6182876989	29765.1053577792	38496.8592349268	-0.235374168813912	15.3596814908965	-1.35865420686953	0.190176931401032	0.355514239458761	-5.71400355322494	-0.698330907686733	15.3596814908965	-4.03098704627063	0.000714459217162032	0.00411611437387322	-0.703633230167651	0.462956738872821	15.3596814908965	2.6723328394011	0.0150649992542499	0.112298878437883	-3.390349611386	0.156277729530775	15.3596814908965	0.902084522430633	0.378311638819049	0.748885854371954	-6.11800176521808	0.0297371199739516	15.3596814908965	0.171652069368476	0.865527001723974	0.944801559583064	-6.54513182947903	0.126540609556823	15.3596814908965	0.730432453062157	0.47404159364038	0.77209530981995	-6.28639831881266	0.0797709300917049	15.3596814908965	0.46046305888679	0.650412984034686	0.886319049057011	-5.99990751508207	0.416187059407703	15.3596814908965	2.40236344522573	0.0266792711100643	0.228010591838	-3.65222649032147	-0.311880968252982	15.3596814908965	-1.80027567041337	0.0877235192571422	0.209178196284568	-4.83791023320167
2326	P33527	72	P33527	P33527	Multidrug resistance-associated protein 1	ABCC1	sp|P33527|MRP1_HUMAN Multidrug resistance-associated protein 1 OS=Homo sapiens OX=9606 GN=ABCC1 PE=1 SV=3	1	107.176	3.12191e-05	111.63	84.532	107.18	1	107.176	5.94515e-05	107.18	1	111.63	3.12191e-05	111.63	+	1	K	LSRHDRGYIQMTPLNKTKTALGFLLWIVCWA	X;X;X;X;X;X;X;X;X;X;Oxidation (M);X;X;X;X;Acetyl (K);X;X;X;X;X;X;X;X;X;X;X;X;X;X;X	XXXXXXPPPPPPPPPPPPXXXXXXXXXXXXX	GYIQMTPLNK(1)TK	GYIQMTPLNK(110)TK(-110)	10	3	0.27958	6241200	6241200	0	0	NA	3091700	3149500	NA	NA	3091700	0	0	3149500	0	0	NA	NA	NA	NA	NA	NA			8906	2326	72	72	67798	78308	198566;198567	279925;279926;279927	198567	279927	20210826_E1_LC8_Vcelkova_Seiser_ext_Uni_MPL_red_acetylom_fr02_cv70	4954	198566	279925	20210825_E1_LC8_Vcelkova_Seiser_ext_Uni_MPL_black_acetylom_fr02_cv70	5022	198566	279925	20210825_E1_LC8_Vcelkova_Seiser_ext_Uni_MPL_black_acetylom_fr02_cv70	5022	1574.41941710247	1586.55871770359	1277.53287099475	1453.15091339659	1449.56831586379	1626.78449496679	2171.95393342028	1973.51018798666	1748.33839784928	1655.62729638391	963.190829426546	1623.68829596459	1222.75482126639	1626.9082433448	931.599950841869	1522.89032229746	2256.52921541813	1800.41845398104	1869.92724455997	1655.62729638391	1	43	2290525.68037958	3117238.44688236	2167831.86873899	3018219.56622319	2326627.06718658	3025686.90385568	2634061.69787792	2638203.61243427	2734671.77713452	2560391.03444245	2104517.92335717	3016655.52021646	2168837.03723692	2731736.57327663	2134840.50152963	2951364.1266497	2548813.92153634	2699739.86246888	2706501.91306149	2560391.03444245	0.439870171799981	0.311512040530399	0.128358131269582	0.433685798113679	0.239347050343568	0.194338747770111	0.0756929094047898	0.00971229290426123	0.0818772830910923	1.67748202201719e-09	3.04201297118534e-07	0.00449972765444762	2.09874234102721e-09	1.01271892344044e-05	0.000112024730450929	0.0717923079838026	0.808893819486115	0.0531839001044529	1.42392224445194e-08	1.38147347536775e-06	0.00751181170351127	1.52885444621642e-08	2.81186918703961e-05	0.000236285372419746	0.251160179941315	0.910762391106231	0.193630046494938	1791.84366376541	1326.7862712355	1536.24799918469	1255.08960424968	1624.15231285136	1401.58965161218	2149.510197622	1950.05071133783	1666.61440269748	1685.664433561	1193.09370291838	1403.11020632279	1469.6953028148	1552.52672879224	1137.57192905195	1345.11890324631	2307.90364736941	1738.46671496001	1801.07257893487	1685.664433561	0.184932644025217	10.6205255353281	1.16723694534597	0.257562601340343	0.428937705133978	-5.94428250329881	0.619024182862276	10.6205255353281	3.90708682130195	0.000948115705921009	0.00498557549130484	-0.980006156922225	-0.434091538837059	10.6205255353281	-2.73984987595597	0.0130222130749598	0.104230757767366	-3.25579373204994	-0.312584150861454	10.6205255353281	-1.97293328789122	0.0632392779010373	0.311031656023768	-4.70755641137705	0.214632371260276	10.6205255353281	1.35469232445541	0.191414495884977	0.461399251506662	-5.65722456633743	-0.52721652212173	10.6205255353281	-3.32762561234664	0.00353991238515928	0.065272150543037	-2.08058819948511	-0.109396586430556	10.6205255353281	-0.690477000691489	0.498247400537638	0.817074370971105	-5.86984030791047	-0.0162716031458849	10.6205255353281	-0.102701264300827	0.91927682418061	0.969879221063475	-6.17174483997999	0.388120208456115	10.6205255353281	2.4496932325457	0.024169736089102	0.0962991233030072	-3.71021078479175
2331	P33981	328	P33981	P33981	Dual specificity protein kinase TTK	TTK	sp|P33981|TTK_HUMAN Dual specificity protein kinase TTK OS=Homo sapiens OX=9606 GN=TTK PE=1 SV=2	1	107.847	1.08876e-07	176.51	143.28	107.85	1	107.847	0.000263995	107.85	1	176.508	1.08876e-07	176.51	+	1	K	GSKPSGNDSCELRNLKSVQNSHFKEPLVSDE	X;X;X;X;X;X;X;X;Phospho (STY);X;X;X;X;X;X;Acetyl (K);X;X;X;X;X;X;X;Acetyl (K);X;X;X;X;X;X;X	XXXXXXXXXXXXXPPPPPPPPPPPXXXXXXX	NLK(1)SVQNSHFK	NLK(110)SVQNSHFK(-110)	3	3	-0.099239	5403600	5403600	0	0	NA	801190	4602400	NA	NA	801190	0	0	4602400	0	0	NA	NA	NA	NA	NA	NA			8920	2331	328	328	115696	134280	338784;338785	476027;476028	338785	476028	20210826_E1_LC8_Vcelkova_Seiser_ext_Uni_MPL_red_acetylom_fr08_cv70	3457	338784	476027	20210825_E1_LC8_Vcelkova_Seiser_ext_Uni_MPL_black_acetylom_fr07_cv70	3158	338784	476027	20210825_E1_LC8_Vcelkova_Seiser_ext_Uni_MPL_black_acetylom_fr07_cv70	3158	1965.10335123299	1719.73837382471	1695.37011757481	2181.32990398881	2051.95341297404	1698.90570632696	1446.4035504539	1247.52385251954	1618.10282127327	1645.48204033092	1542.07979973795	1865.65757114314	2427.8424465162	1996.77510116036	2180.40894379348	2774.78460195003	1190.83947188608	1152.39762217363	1054.36365183272	1645.48204033092	1	46	2913511.51558362	3177352.16677754	2994156.09934684	3187301.0254593	3023196.52046202	3287531.65953527	2239568.94087878	2154046.60844417	2156229.10979237	2669930.90298427	2982395.06301904	3193711.6270217	3100632.87242769	3501323.17490025	3082181.84152332	3230153.62367545	2231977.66600737	2164030.58047199	2162562.15007481	2669930.90298427	0.113916996595787	-0.482733666465922	0.596650663061709	0.112060619152917	-0.44740073005385	0.559461349206767	-0.0391906634571271	-0.00200134960218534	-0.0373342860142571	0.00526224548142716	7.73359598653276e-11	2.22603447473971e-12	0.00589434981423167	2.68324174286295e-10	6.61254901512336e-12	0.289452232997042	0.956165017275428	0.312205491399667	0.00900388999356545	1.34377651075486e-09	4.13523490926059e-11	0.0096116689439373	3.33421952221839e-09	9.49681662573998e-11	0.535555340033802	0.982050653823612	0.547413064061503	1892.64719601132	1518.79107807913	1588.87998398327	1920.43352602725	1904.59274529062	1450.1079702645	1812.28314618535	1625.15493221321	2105.77622780972	1729.39473631541	1450.91738615067	1639.21999870236	2197.20794801647	1600.28731456874	1985.0923039998	2410.49983801447	1497.1467960569	1494.30747265544	1368.11573059076	1729.39473631541	-0.000390037204983429	10.7531885252028	-0.00206417747510563	0.998374555703802	0.998930417638076	-6.62443923233017	-0.349319964148966	10.7531885252028	-1.84869133607815	0.0801342283076824	0.126203463802783	-5.14293236910604	0.348929926943983	10.7531885252028	1.84662715860304	0.0804456546443977	0.252540321877791	-4.88688160545129	-0.145794141687023	10.7531885252028	-0.771580196523812	0.449858336939269	0.800494716086373	-6.22644728245285	0.0382798564176721	10.7531885252028	0.202586872119016	0.841612620577468	0.936132540810909	-6.53916944449519	-0.184073998104695	10.7531885252028	-0.974167068642828	0.342220135056791	0.681010153108387	-6.08024385489463	-0.193385664457663	10.7531885252028	-1.02344680835974	0.318958021576784	0.698146137404675	-5.59566132547616	0.339618260591015	10.7531885252028	1.79734741888613	0.0882020018208518	0.371822137682372	-4.67843579754816	-0.0479815599756233	10.7531885252028	-0.253930789311033	0.802278084584183	0.873167068185177	-6.33043221249845
2331	P33981	546	P33981	P33981	Dual specificity protein kinase TTK	TTK	sp|P33981|TTK_HUMAN Dual specificity protein kinase TTK OS=Homo sapiens OX=9606 GN=TTK PE=1 SV=2	1	142.923	0.000380108	142.92	79.64	142.92	1	142.923	0.000380108	142.92	1	142.923	0.000380108	142.92	+	1	K	IGSGGSSKVFQVLNEKKQIYAIKYVNLEEAD	X;X;X;X;X;X;X;X;X;X;X;X;X;X;X;Acetyl (K);X;X;X;X;X;X;X;X;X;X;X;X;X;X;X	XXXXXXXXPPPPPPPPPXXXXXXXXXXXXXX	VFQVLNEK(1)K	VFQVLNEK(140)K(-140)	8	3	0.17127	8385300	8385300	0	0	NA	3450100	4935200	NA	NA	3450100	0	0	4935200	0	0	NA	NA	NA	NA	NA	NA			8924	2331	546	546	172710	202541	514716;514717	728180;728181	514717	728181	20210826_E1_LC8_Vcelkova_Seiser_ext_Uni_MPL_red_acetylom_fr02_cv55	11962	514717	728181	20210826_E1_LC8_Vcelkova_Seiser_ext_Uni_MPL_red_acetylom_fr02_cv55	11962	514717	728181	20210826_E1_LC8_Vcelkova_Seiser_ext_Uni_MPL_red_acetylom_fr02_cv55	11962	2622.0079471754	2310.17350013109	2195.54319304247	2769.85222491187	2372.38435050512	2744.69997230663	2022.15532693604	2393.98574008728	1952.68757158398	2353.31939410185	2695.46143588235	2346.61250621837	1383.24243952664	2399.01195316735	2100.6565281522	1269.06867809359	2157.42549700495	1945.16925242085	1963.04993610846	2353.31939410185	1	46	2913511.51558362	3177352.16677754	2994156.09934684	3187301.0254593	3023196.52046202	3287531.65953527	2239568.94087878	2154046.60844417	2156229.10979237	2669930.90298427	2982395.06301904	3193711.6270217	3100632.87242769	3501323.17490025	3082181.84152332	3230153.62367545	2231977.66600737	2164030.58047199	2162562.15007481	2669930.90298427	0.113916996595787	-0.482733666465922	0.596650663061709	0.112060619152917	-0.44740073005385	0.559461349206767	-0.0391906634571271	-0.00200134960218534	-0.0373342860142571	0.00526224548142716	7.73359598653276e-11	2.22603447473971e-12	0.00589434981423167	2.68324174286295e-10	6.61254901512336e-12	0.289452232997042	0.956165017275428	0.312205491399667	0.00900388999356545	1.34377651075486e-09	4.13523490926059e-11	0.0096116689439373	3.33421952221839e-09	9.49681662573998e-11	0.535555340033802	0.982050653823612	0.547413064061503	2525.3307852878	2040.2352789341	2057.63602722104	2438.56606244427	2202.01199230161	2342.74997782638	2533.67603863049	3118.65598825495	2541.20011072313	2473.32883208513	2536.11509708184	2061.80073390493	1251.84040938192	1922.65438101743	1912.48394905539	1102.4602921697	2712.3577499969	2522.28995751443	2547.20417652569	2473.32883208513	-0.158129155225197	11.1084280082472	-0.692165115626885	0.497210506309829	0.652802195906233	-6.37976379144568	0.507025901716181	11.1084280082472	2.21936075853573	0.0388393048545489	0.0711540843460954	-4.50212711191367	-0.665155056941378	11.1084280082472	-2.91152587416261	0.0089523314805694	0.0845856042148247	-2.90761615092777	0.00889635874778527	11.1084280082472	0.0389412640101036	0.969343688653193	0.995495794359986	-6.52764145145091	0.270461323271423	11.1084280082472	1.1838670283678	0.251073204574299	0.531713414545184	-5.86307732499892	-0.261564964523638	11.1084280082472	-1.1449257643577	0.266465227135834	0.617089951760958	-5.9042348117825	0.471746845773032	11.1084280082472	2.0649367890829	0.0528558088173453	0.344932598122802	-4.18968040225065	0.0681567533552911	11.1084280082472	0.298336679277985	0.768685965098683	0.902626769779027	-6.13230337183337	0.304721331800049	11.1084280082472	1.33383040944591	0.198036943506938	0.348183481738015	-5.49546157920765
2331	P33981	298	P33981	P33981	Dual specificity protein kinase TTK	TTK	sp|P33981|TTK_HUMAN Dual specificity protein kinase TTK OS=Homo sapiens OX=9606 GN=TTK PE=1 SV=2	1	72.6431	0.0013446	91.867	77.2	72.643	1	72.6431	0.00934058	72.643	1	57.2254	0.0013446	91.867	+	1	K	DCDVKTDDSVVPCFMKRQTSRSECRDLVVPG	X;X;X;X;X;X;X;X;X;X;X;X;X;X;Oxidation (M);Acetyl (K);X;X;X;X;X;X;X;X;X;X;X;X;X;X;X	XXXXXPPPPPPPPPPPPXXXXXXXXXXXXXX	TDDSVVPCFMK(1)R	TDDSVVPCFMK(73)R	11	2	-0.59582	6257600	6257600	0	0	NA	1756100	1386500	NA	NA	1756100	0	0	1386500	0	0	NA	NA	NA	NA	NA	NA			8923	2331	298	298	158980	186220	472446;472447;472448	667894;667895;667896;667897	472448	667897	20210826_E1_LC8_Vcelkova_Seiser_ext_Uni_MPL_red_acetylom_fr02_cv40	9479	472446	667894	20210825_E1_LC8_Vcelkova_Seiser_ext_Uni_MPL_black_acetylom_fr02_cv40	9493	472446	667894	20210825_E1_LC8_Vcelkova_Seiser_ext_Uni_MPL_black_acetylom_fr02_cv40	9493	1914.54710756262	2338.55773265097	2313.76766884025	2146.42605714437	2184.41618631829	2904.97033072268	1505.66703222646	1728.10265326659	2360.18837769228	1579.59209940951	1441.03977591591	1462.25590763435	1545.16475864535	1649.74904999698	1352.26171216753	1231.8139049997	1486.44684964326	1054.27469629737	1394.70325750043	1579.59209940951	1	46	2913511.51558362	3177352.16677754	2994156.09934684	3187301.0254593	3023196.52046202	3287531.65953527	2239568.94087878	2154046.60844417	2156229.10979237	2669930.90298427	2982395.06301904	3193711.6270217	3100632.87242769	3501323.17490025	3082181.84152332	3230153.62367545	2231977.66600737	2164030.58047199	2162562.15007481	2669930.90298427	0.113916996595787	-0.482733666465922	0.596650663061709	0.112060619152917	-0.44740073005385	0.559461349206767	-0.0391906634571271	-0.00200134960218534	-0.0373342860142571	0.00526224548142716	7.73359598653276e-11	2.22603447473971e-12	0.00589434981423167	2.68324174286295e-10	6.61254901512336e-12	0.289452232997042	0.956165017275428	0.312205491399667	0.00900388999356545	1.34377651075486e-09	4.13523490926059e-11	0.0096116689439373	3.33421952221839e-09	9.49681662573998e-11	0.535555340033802	0.982050653823612	0.547413064061503	1843.95503294338	2065.30288210297	2168.43454918668	1889.70432841949	2027.54272823729	2479.54940305095	1886.53780987652	2251.2070968863	3071.51592195255	1660.14468422569	1355.85049837652	1284.77978171858	1398.38081073268	1322.16816776101	1231.12883271662	1070.09647393135	1868.79020303853	1367.07203017062	1809.73183471926	1660.14468422569	-0.120256498561067	10.7535775235558	-0.662188097219938	0.515806995540898	0.667317220797523	-6.40025947656876	0.328677555505619	10.7535775235558	1.80985117381115	0.0861746163846799	0.133932166733556	-5.2055619969331	-0.448934054066687	10.7535775235558	-2.47203927103109	0.0230632492356386	0.138404651635304	-3.78046709448852	0.0851340577616533	10.7535775235558	0.468787636363567	0.644558084320116	0.907462870896456	-6.41584045831473	0.228733655935617	10.7535775235558	1.25951367457494	0.223105650622482	0.499279495020195	-5.77479575134805	-0.143599598173964	10.7535775235558	-0.790726038211375	0.438867999084941	0.751501133380052	-6.24050665471413	0.804141405049767	10.7535775235558	4.42797581234471	0.000289073800028144	0.0431477273470792	0.492622652426763	0.498806949157045	10.7535775235558	2.746662579525	0.0128314345510284	0.168825484670541	-2.99993929553722	0.598750848727047	10.7535775235558	3.2970000787612	0.00379284244322546	0.0352076102312688	-2.0046520419735
2332	P33991	806	P33991	P33991	DNA replication licensing factor MCM4	MCM4	sp|P33991|MCM4_HUMAN DNA replication licensing factor MCM4 OS=Homo sapiens OX=9606 GN=MCM4 PE=1 SV=5	1	93.5976	0.00166776	120.6	27.677	93.598	1	93.5976	0.00342135	99.941	1	90.6291	0.00166776	120.6	+	1	K	SATSRKRKEELAEALKKLILSKGKTPALKYQ	X;X;X;X;X;X;X;X;X;X;X;X;X;X;X;Acetyl (K);X;X;X;X;X;Acetyl (K);X;X;X;X;X;X;Acetyl (K);X;X	XXXXXXPPPPPPPPPPPXXXXXXXXXXXXXX	EELAEALK(1)K	EELAEALK(94)K(-94)	8	3	-0.65793	26142000	26142000	0	0	0.091289	3738500	1002000	NA	0.0034992	3738500	0	0	1002000	0	0	NA	NA	NA	NA	NA	NA			8927	2332	806	806	34926;136144	40272;157735	101203;101204;395428;395429;395430;395431;395432;395433	142058;142059;552285;552286;552287;552288;552289;552290;552291	101204	142059	20210826_E1_LC8_Vcelkova_Seiser_ext_Uni_MPL_red_acetylom_fr02_cv55	10687	395430	552287	20210825_E1_LC8_Vcelkova_Seiser_ext_Uni_MPL_black_acetylom_fr07_cv55	6581	395428	552285	20210825_E1_LC8_Vcelkova_Seiser_ext_Uni_MPL_black_acetylom_fr07_cv40	6629	13305.3212582411	8494.02918624609	13813.4354763626	9900.63913058378	12002.0358439138	10558.8235793902	10531.99122953	12165.4279636595	11792.784137843	11524.4303314988	12326.6610201485	11535.6019126444	9704.79254551936	12483.8452668704	9508.47473053671	9506.51342134766	12066.4159256127	14942.6540472576	13004.2673533113	11524.4303314988	1	74	17400919.3238836	13851321.1182918	18173285.5852981	13309192.3164285	17727146.487603	13638229.1650878	15759754.9224201	15920259.2103263	15774677.3206959	14868247.4382772	16665396.7533071	12533331.7810873	17797117.9079587	13708178.3516347	17531224.2823762	12827576.4986599	15643977.7251331	14861818.7962216	15520966.4641711	14868247.4382772	-0.412790187404202	-0.175663191842045	-0.237126995562157	-0.385613395521975	-0.167407901938034	-0.218205493583941	0.0633491533629957	0.0444276513847797	0.0361723614807694	1.03089679123319e-09	0.00012055452430163	3.45387395027112e-06	3.03110615455696e-09	0.000199061162690427	9.92031780518415e-06	0.0955542682922119	0.233215630771412	0.32851091157284	9.30411482950878e-09	0.000279511760779387	1.06830863093884e-05	2.10094617374061e-08	0.00042100404758454	2.57357957221328e-05	0.290525636999087	0.48090207268737	0.565933806675814	11789.913090417	9455.40168492723	11719.9479822274	11470.1464410379	10439.3514335459	11937.5439084632	10304.2992180473	11782.4251359671	11526.9204722663	11951.3542326032	11404.7882931928	14191.5932773976	8408.02531352099	14041.9060494314	8362.88342435397	11427.0488633169	11892.9210104791	15502.9095084403	12918.8709830414	11951.3542326032	0.501892423436452	13.4887769459557	3.46834801053605	0.00257516784328775	0.0224291615417065	-1.82863220044905	0.52352371638055	13.4887769459557	3.61783194044735	0.00183376817781125	0.00778446655745202	-1.62164489110805	-0.0216312929440985	13.4887769459557	-0.149483929911299	0.8827479172599	0.933128061777889	-6.48619719549725	-0.0519836102707991	13.4887769459557	-0.359234853614076	0.723382804456154	0.930192320003986	-6.4621514530257	-0.0145537641973696	13.4887769459557	-0.100574379573493	0.920942569430151	0.967066566159402	-6.55510532496269	-0.0374298460734295	13.4887769459557	-0.258660474040583	0.798680026836341	0.93274829242183	-6.52334151468865	-0.271542569480006	13.4887769459557	-1.87650597349788	0.0760398760669374	0.401622087671378	-4.49523674485422	-0.255744016350675	13.4887769459557	-1.76732942936859	0.0932394143339374	0.378068712487636	-4.72432044312352	0.282333464227245	13.4887769459557	1.95107689065225	0.065959568599282	0.175085683806733	-4.59537398699194
2332	P33991	409	P33991	P33991	DNA replication licensing factor MCM4	MCM4	sp|P33991|MCM4_HUMAN DNA replication licensing factor MCM4 OS=Homo sapiens OX=9606 GN=MCM4 PE=1 SV=5	1	109.79	1.26636e-11	209.39	144.63	109.79	1	109.79	0.000147911	167.67	1	144.65	1.26636e-11	209.39	+	1	K	YRAVPIRVNPRVSNVKSVYKTHIDVIHYRKT	X;X;X;X;X;X;X;X;X;X;X;X;X;X;X;Acetyl (K);X;X;X;Acetyl (K);X;X;X;X;X;X;X;X;X;X;X	XXXXXXXXXXXPPPPPPPPPXXXXXXXXXXX	VSNVK(1)SVYK	VSNVK(110)SVYK(-110)	5	3	0.071478	654720000	654720000	0	0	NA	20372000	238900000	NA	NA	20372000	0	0	238900000	0	0	NA	NA	NA	NA	NA	NA			8942	2332	409	409	179153	209889	533321;533322;533323;533324;533325;533326	754122;754123;754124;754125;754126;754127;754128;754129;754130;754131;754132;754133;754134;754135;754136;754137;754138;754139;754140;754141	533326	754140	20210826_E1_LC8_Vcelkova_Seiser_ext_Uni_MPL_red_acetylom_fr08_cv55	7612	533323	754131	20210825_E1_LC8_Vcelkova_Seiser_ext_Uni_MPL_black_acetylom_fr08_cv40	7227	533323	754131	20210825_E1_LC8_Vcelkova_Seiser_ext_Uni_MPL_black_acetylom_fr08_cv40	7227	70907.6158606509	58674.4701949645	78199.9821720966	58876.1615213699	81612.9596039978	48019.8903677906	103506.440192482	93726.1450723568	95614.2885225658	69998.4334877302	84956.8973743804	46375.1269972383	121804.975582776	52026.2158404823	99656.381885303	69014.4045861039	82519.6549672998	74207.0494999851	67926.1396434946	69998.4334877302	1	74	17400919.3238836	13851321.1182918	18173285.5852981	13309192.3164285	17727146.487603	13638229.1650878	15759754.9224201	15920259.2103263	15774677.3206959	14868247.4382772	16665396.7533071	12533331.7810873	17797117.9079587	13708178.3516347	17531224.2823762	12827576.4986599	15643977.7251331	14861818.7962216	15520966.4641711	14868247.4382772	-0.412790187404202	-0.175663191842045	-0.237126995562157	-0.385613395521975	-0.167407901938034	-0.218205493583941	0.0633491533629957	0.0444276513847797	0.0361723614807694	1.03089679123319e-09	0.00012055452430163	3.45387395027112e-06	3.03110615455696e-09	0.000199061162690427	9.92031780518415e-06	0.0955542682922119	0.233215630771412	0.32851091157284	9.30411482950878e-09	0.000279511760779387	1.06830863093884e-05	2.10094617374061e-08	0.00042100404758454	2.57357957221328e-05	0.290525636999087	0.48090207268737	0.565933806675814	62831.6003965668	65315.3729730552	66348.4275751956	68209.5555276032	70986.820729248	54290.0963762662	101268.725684824	90775.3751776478	93458.7021121828	72591.5338350936	78603.234648668	57052.6744522162	105529.23343896	58519.4080287281	87649.6733512009	82956.9094918854	81333.160102241	76989.3467150006	67480.0825443594	72591.5338350936	-0.464112119030791	16.1845115278752	-2.9923521968967	0.00749037919234842	0.0454351790727409	-2.84447642398739	-0.26098132059974	16.1845115278752	-1.68267105301299	0.108808334355247	0.161864156179188	-5.40398197587526	-0.203130798431051	16.1845115278752	-1.3096811438837	0.205927569874264	0.400426211335116	-5.65343981632187	-0.0970061018314929	16.1845115278752	-0.625444607079081	0.53912356128033	0.853056858075732	-6.32893297329617	0.512547661092597	16.1845115278752	3.30463923865549	0.00372814111731258	0.0470146525592041	-2.13179655506577	-0.60955376292409	16.1845115278752	-3.93008384573457	0.000899609244881228	0.0301544345589409	-0.768144394873169	-0.0651621141447123	16.1845115278752	-0.420131229976408	0.679104986336924	0.899294360234341	-6.0175001251002	0.341260850348327	16.1845115278752	2.20027147187446	0.0403656677562775	0.272375917592032	-4.01447331846011	-0.43226813134401	16.1845115278752	-2.78703881979402	0.0117544266529314	0.0651068109273817	-3.05431725324169
2332	P33991	477	P33991	P33991	DNA replication licensing factor MCM4	MCM4	sp|P33991|MCM4_HUMAN DNA replication licensing factor MCM4 OS=Homo sapiens OX=9606 GN=MCM4 PE=1 SV=5	1	199.679	7.0057e-47	232.74	199.05	199.68	1	199.679	4.86927e-46	223.06	1	137.192	7.0057e-47	232.74	+	1	K	LASALAPSIYEHEDIKKGILLQLFGGTRKDF	X;X;X;X;X;X;X;X;X;X;X;X;X;X;X;Acetyl (K);X;X;X;X;X;X;X;X;X;X;X;X;X;X;X	PPPPPPPPPPPPPPPPPXXXXXXXXXXXXXX	LASALAPSIYEHEDIK(1)K	LASALAPSIYEHEDIK(200)K(-200)	16	4	0.85321	78241000	78241000	0	0	0.025994	12600000	17132000	NA	0.0056917	12600000	0	0	17132000	0	0	NA	NA	NA	NA	NA	NA			8931	2332	477	477	89974	104043	264645;264646;264647;264648;264649;264650	372949;372950;372951;372952;372953;372954;372955;372956;372957;372958;372959;372960	264650	372960	20210826_E1_LC8_Vcelkova_Seiser_ext_Uni_MPL_red_acetylom_fr06_cv55	11638	264645	372949	20210825_E1_LC8_Vcelkova_Seiser_ext_Uni_MPL_black_acetylom_fr05_cv40	11945	264645	372949	20210825_E1_LC8_Vcelkova_Seiser_ext_Uni_MPL_black_acetylom_fr05_cv40	11945	24462.6212239787	15262.9473134146	22507.8429833295	14514.0426647193	20570.31001394	20244.5285118543	17937.1644557299	21177.4968359491	19858.4721231767	17673.5292808538	16751.332020189	13033.871897419	11281.0191952044	17054.1926326096	11959.6121804892	9401.64704191287	17232.0408260189	20379.1169417346	19986.0694614058	17673.5292808538	1	74	17400919.3238836	13851321.1182918	18173285.5852981	13309192.3164285	17727146.487603	13638229.1650878	15759754.9224201	15920259.2103263	15774677.3206959	14868247.4382772	16665396.7533071	12533331.7810873	17797117.9079587	13708178.3516347	17531224.2823762	12827576.4986599	15643977.7251331	14861818.7962216	15520966.4641711	14868247.4382772	-0.412790187404202	-0.175663191842045	-0.237126995562157	-0.385613395521975	-0.167407901938034	-0.218205493583941	0.0633491533629957	0.0444276513847797	0.0361723614807694	1.03089679123319e-09	0.00012055452430163	3.45387395027112e-06	3.03110615455696e-09	0.000199061162690427	9.92031780518415e-06	0.0955542682922119	0.233215630771412	0.32851091157284	9.30411482950878e-09	0.000279511760779387	1.06830863093884e-05	2.10094617374061e-08	0.00042100404758454	2.57357957221328e-05	0.290525636999087	0.48090207268737	0.565933806675814	21676.4535479263	16990.4405294369	19096.6794182489	16814.8937275716	17892.0224972835	22887.9615422414	17549.3793763262	20510.7680372711	19410.770704266	18328.2472885839	15498.5518792936	16034.8294088687	9773.63447087662	19182.6609171073	10518.7051867223	11300.9970513845	16984.2728492543	21143.2055383507	19854.8250212851	18328.2472885839	0.375134774380102	14.0604132920664	1.9747177946897	0.063021656519599	0.175247508145539	-4.79309958516759	0.720608539689847	14.0604132920664	3.79329937802316	0.00122933584864834	0.00594178993513363	-1.23314585410988	-0.345473765309745	14.0604132920664	-1.81858158333346	0.0847832607581429	0.258657741635962	-4.93165452008428	-0.0599050392860647	14.0604132920664	-0.315341458986993	0.755941440331685	0.94050848758548	-6.4773164499768	-0.028036029542335	14.0604132920664	-0.147582282983978	0.884228099314619	0.953225357844022	-6.54909123284478	-0.0318690097437297	14.0604132920664	-0.167759176003014	0.868546393301742	0.957999248338375	-6.54328961061652	0.303863324521542	14.0604132920664	1.59954329767965	0.126205084194633	0.49105827483369	-4.90758064825348	-0.009741431044473	14.0604132920664	-0.0512791096507951	0.959638662770091	0.985483795535189	-6.17573474980252	0.738903138187709	14.0604132920664	3.88960255135635	0.000986734416065638	0.0172892646731895	-0.73602519734277
2332	P33991	746	P33991	P33991	DNA replication licensing factor MCM4	MCM4	sp|P33991|MCM4_HUMAN DNA replication licensing factor MCM4 OS=Homo sapiens OX=9606 GN=MCM4 PE=1 SV=5	1	190.729	5.04208e-06	191.78	111.22	190.73	1	190.729	6.93805e-06	190.73	1	182.985	5.04208e-06	191.78	+	1	K	PRQLESLIRLAEAHAKVRLSNKVEAIDVEEA	X;X;X;X;X;X;X;X;X;X;X;X;X;X;X;Acetyl (K);X;X;X;X;X;X;X;X;X;X;X;X;X;X;X	XXXXXXXXXPPPPPPPPPXXXXXXXXXXXXX	LAEAHAK(1)VR	LAEAHAK(190)VR	7	2	0.51445	22765000	22765000	0	0	NA	6257100	7424400	NA	NA	6257100	0	0	7424400	0	0	NA	NA	NA	NA	NA	NA			8930	2332	746	746	89161	103138	262393;262394;262395	369993;369994;369995	262395	369995	20210826_E1_LC8_Vcelkova_Seiser_ext_Uni_MPL_red_acetylom_fr03_cv40	2029	262393	369993	20210825_E1_LC8_Vcelkova_Seiser_ext_Uni_MPL_black_acetylom_fr03_cv40	2024	262393	369993	20210825_E1_LC8_Vcelkova_Seiser_ext_Uni_MPL_black_acetylom_fr03_cv40	2024	11170.7628167092	7437.52964354882	10478.7046795771	5268.03537582804	9208.62904824333	9355.39521093382	9002.53737926833	9812.34150131669	9418.80924626903	9011.55094177579	10523.4341409596	8001.63768985601	5574.79203672343	11245.1167841261	7259.20579598325	5928.73420717403	10452.4253007855	13188.5776081744	12849.8396424195	9011.55094177579	1	74	17400919.3238836	13851321.1182918	18173285.5852981	13309192.3164285	17727146.487603	13638229.1650878	15759754.9224201	15920259.2103263	15774677.3206959	14868247.4382772	16665396.7533071	12533331.7810873	17797117.9079587	13708178.3516347	17531224.2823762	12827576.4986599	15643977.7251331	14861818.7962216	15520966.4641711	14868247.4382772	-0.412790187404202	-0.175663191842045	-0.237126995562157	-0.385613395521975	-0.167407901938034	-0.218205493583941	0.0633491533629957	0.0444276513847797	0.0361723614807694	1.03089679123319e-09	0.00012055452430163	3.45387395027112e-06	3.03110615455696e-09	0.000199061162690427	9.92031780518415e-06	0.0955542682922119	0.233215630771412	0.32851091157284	9.30411482950878e-09	0.000279511760779387	1.06830863093884e-05	2.10094617374061e-08	0.00042100404758454	2.57357957221328e-05	0.290525636999087	0.48090207268737	0.565933806675814	9898.46995848292	8279.32525086927	8890.61044777145	6103.15520244127	8009.65070476103	10576.9776596644	8807.91076026896	9503.42063535835	9206.46590797754	9345.38492509626	9736.41915672282	9843.95859942603	4829.88094207401	12648.5766221908	6384.60884059961	7126.4755521054	10302.1368761465	13683.0662449884	12765.4573674171	9345.38492509626	0.521117782670338	13.1356955867362	2.23888270768046	0.0373332579066135	0.127144574262025	-4.32858169974174	0.861129182577203	13.1356955867362	3.69967654159051	0.00152193269137594	0.00687734159867169	-1.4407619401452	-0.340011399906865	13.1356955867362	-1.46079383391005	0.160420576159198	0.350638396951495	-5.45825303997578	-0.133101113506168	13.1356955867362	-0.571843432160305	0.574135267022129	0.872442227956501	-6.36137720830851	0.0428889476476417	13.1356955867362	0.184264146095476	0.855759665880645	0.941280928036626	-6.54281954878104	-0.17599006115381	13.1356955867362	-0.756107578255781	0.458862174201755	0.764490546496867	-6.26727411303116	-0.243802159244813	13.1356955867362	-1.04744926498445	0.3080416931396	0.687596026934672	-5.57216998464856	-0.407823497997869	13.1356955867362	-1.75213552063872	0.0958829188845511	0.383086398825118	-4.74733820006066	0.410416736931692	13.1356955867362	1.76327687485632	0.0939382491141082	0.218132812382828	-4.89535413316967
2332	P33991	762	P33991	P33991	DNA replication licensing factor MCM4	MCM4	sp|P33991|MCM4_HUMAN DNA replication licensing factor MCM4 OS=Homo sapiens OX=9606 GN=MCM4 PE=1 SV=5	1	103.909	1.38925e-16	165.71	133.88	103.91	1	103.909	1.38925e-16	165.71	1	141.084	1.60452e-13	164.43	+	1	K	VRLSNKVEAIDVEEAKRLHREALKQSATDPR	X;X;X;X;X;X;X;X;X;X;X;X;X;X;X;Acetyl (K);X;X;X;X;X;X;X;Acetyl (K);X;X;X;X;X;X;X	XXPPPPPPPPPPPPPPPXXXXXXXXXXXXXX	VEAIDVEEAK(1)R	VEAIDVEEAK(100)R	10	3	0.038598	101740000	101740000	0	0	NA	5979700	7956900	NA	NA	5979700	0	0	7956900	0	0	NA	NA	NA	NA	NA	NA			8935	2332	762	762	103570;171342	119450;200965	301435;301436;510535;510536;510537;510538	424003;424004;722131;722132;722133;722134;722135	510538	722135	20210826_E1_LC8_Vcelkova_Seiser_ext_Uni_MPL_red_acetylom_fr05_cv55	8394	301436	424004	20210826_E1_LC8_Vcelkova_Seiser_ext_Uni_MPL_red_acetylom_fr03_cv55	8963	301436	424004	20210826_E1_LC8_Vcelkova_Seiser_ext_Uni_MPL_red_acetylom_fr03_cv55	8963	19353.6654936972	12261.0655178832	17699.9440552457	11954.1302070112	18474.0274251184	15406.3237072029	15330.0311492109	16519.5461160277	15651.4523475988	15470.5739479389	18019.6244227258	12833.6708323889	14581.3620240389	16783.4012799696	12863.4459715911	12522.9468782273	18225.8876511491	21778.2090513327	17781.8156042727	15470.5739479389	1	74	17400919.3238836	13851321.1182918	18173285.5852981	13309192.3164285	17727146.487603	13638229.1650878	15759754.9224201	15920259.2103263	15774677.3206959	14868247.4382772	16665396.7533071	12533331.7810873	17797117.9079587	13708178.3516347	17531224.2823762	12827576.4986599	15643977.7251331	14861818.7962216	15520966.4641711	14868247.4382772	-0.412790187404202	-0.175663191842045	-0.237126995562157	-0.385613395521975	-0.167407901938034	-0.218205493583941	0.0633491533629957	0.0444276513847797	0.0361723614807694	1.03089679123319e-09	0.00012055452430163	3.45387395027112e-06	3.03110615455696e-09	0.000199061162690427	9.92031780518415e-06	0.0955542682922119	0.233215630771412	0.32851091157284	9.30411482950878e-09	0.000279511760779387	1.06830863093884e-05	2.10094617374061e-08	0.00042100404758454	2.57357957221328e-05	0.290525636999087	0.48090207268737	0.565933806675814	17149.3817941723	13648.7992935696	15017.43892537	13849.1689517391	16068.6792800717	17418.0072561978	14998.6099058405	15999.4630664603	15298.5965296603	16043.6832116675	16671.9926286705	15788.5334539523	12632.9811202751	18878.0731357399	11313.6441063897	15052.8715994743	17963.8298163485	22594.7547946257	17665.0460494677	16043.6832116675	0.304314018880577	13.9511501429498	2.04846977881698	0.0545932537884151	0.160728351362623	-4.6670537043335	0.529765002068995	13.9511501429498	3.5660782260548	0.00206282275910433	0.00842429414485851	-1.73568019331332	-0.225450983188418	13.9511501429498	-1.51760844723781	0.145584924892125	0.334033009647662	-5.38048236627292	-0.109964565502091	13.9511501429498	-0.740219231438607	0.468220613399468	0.811603360096727	-6.25015020829811	-0.0575983763194277	13.9511501429498	-0.387719677303391	0.702535075366832	0.86532155597184	-6.48306704116648	-0.0523661891826634	13.9511501429498	-0.352499554135216	0.728345638028941	0.902762966191071	-6.49390296290352	-0.148824798116314	13.9511501429498	-1.00180432830946	0.329033191773299	0.705804982907673	-5.61642696344534	-0.321909592122068	13.9511501429498	-2.16691322141205	0.0431653521637178	0.277620918760163	-4.07255464454979	0.265453786266354	13.9511501429498	1.78688468194613	0.0899302451045327	0.212495972782924	-4.85879777692736
2332	P33991	220	P33991	P33991	DNA replication licensing factor MCM4	MCM4	sp|P33991|MCM4_HUMAN DNA replication licensing factor MCM4 OS=Homo sapiens OX=9606 GN=MCM4 PE=1 SV=5	1	127.565	6.48585e-07	194.9	116.97	127.56	1	127.565	0.000974228	147.19	1	141.389	6.48585e-07	194.9	+	1	K	EPFLNVNCEHIKSFDKNLYRQLISYPQEVIP	X;X;X;X;X;X;X;X;X;X;X;X;X;X;X;Acetyl (K);X;X;X;X;X;X;X;X;X;X;X;X;X;X;X	XXXXXXXXXXXXPPPPPPPPXXXXXXXXXXX	SFDK(1)NLYR	SFDK(130)NLYR	4	3	-0.20394	75804000	75804000	0	0	NA	22410000	40976000	NA	NA	22410000	0	0	40976000	0	0	NA	NA	NA	NA	NA	NA			8933	2332	220	220	94106;144650	108712;168059	422717;422718;422719;422720	592214;592215;592216;592217;592218;592219;592220;592221	422720	592220	20210826_E1_LC8_Vcelkova_Seiser_ext_Uni_MPL_red_acetylom_fr04_cv55	7699	422717	592214	20210825_E1_LC8_Vcelkova_Seiser_ext_Uni_MPL_black_acetylom_fr04_cv55	7603	422717	592214	20210825_E1_LC8_Vcelkova_Seiser_ext_Uni_MPL_black_acetylom_fr04_cv55	7603	36984.1989905036	28779.1357991185	33254.8974863859	27596.0106007812	34905.7008892335	30886.8458500389	34368.2574458301	32392.5318254494	34212.1899456994	30653.6351313804	35317.9005765827	29728.0001657705	22116.13343004	30134.6043987763	27603.1591902444	18263.3576207575	33170.2889196121	34694.3394614653	38131.690600765	30653.6351313804	1	74	17400919.3238836	13851321.1182918	18173285.5852981	13309192.3164285	17727146.487603	13638229.1650878	15759754.9224201	15920259.2103263	15774677.3206959	14868247.4382772	16665396.7533071	12533331.7810873	17797117.9079587	13708178.3516347	17531224.2823762	12827576.4986599	15643977.7251331	14861818.7962216	15520966.4641711	14868247.4382772	-0.412790187404202	-0.175663191842045	-0.237126995562157	-0.385613395521975	-0.167407901938034	-0.218205493583941	0.0633491533629957	0.0444276513847797	0.0361723614807694	1.03089679123319e-09	0.00012055452430163	3.45387395027112e-06	3.03110615455696e-09	0.000199061162690427	9.92031780518415e-06	0.0955542682922119	0.233215630771412	0.32851091157284	9.30411482950878e-09	0.000279511760779387	1.06830863093884e-05	2.10094617374061e-08	0.00042100404758454	2.57357957221328e-05	0.290525636999087	0.48090207268737	0.565933806675814	32771.8875293334	32036.420308793	28214.9700819666	31970.6918517625	30360.9223764922	34919.9014223956	33625.2471737499	31372.721316331	33440.8896217003	31789.2027140616	32676.584387092	36572.6635244392	19160.9463927014	33895.5886394514	24277.5007552519	21952.9779942226	32693.3555454817	35995.1587867298	37881.2875691226	31789.2027140616	0.280077987783313	14.918712458099	1.56144775198878	0.134928818116921	0.286469382692437	-5.4392705002706	0.517413262833736	14.918712458099	2.88460290112472	0.0094977361116072	0.0246906062488416	-3.19799440351525	-0.237335275050423	14.918712458099	-1.32315514913594	0.201495088920043	0.396162531188446	-5.63674448668596	0.116459064667882	14.918712458099	0.649264678611832	0.523943022757271	0.842902727032943	-6.31362082263033	0.109844522311791	14.918712458099	0.6123882986646	0.547544400249754	0.775212340671758	-6.36873830642435	0.00661454235609149	14.918712458099	0.036876379947232	0.970968460908554	0.990387934784761	-6.55709729288983	0.131410839817562	14.918712458099	0.732621517471197	0.472735861105635	0.802629924907562	-5.8406312344885	-0.112538977588953	14.918712458099	-0.627410011611972	0.537862043454115	0.781803229297018	-5.98074445576654	0.295029762932993	14.918712458099	1.64480459084815	0.116462070843167	0.249762031446792	-5.07349680475284
2332	P33991	770	P33991	P33991	DNA replication licensing factor MCM4	MCM4	sp|P33991|MCM4_HUMAN DNA replication licensing factor MCM4 OS=Homo sapiens OX=9606 GN=MCM4 PE=1 SV=5	1	68.4405	8.74619e-05	136.48	85.869	68.44	1	68.4405	0.000338685	115.18	1	81.6249	8.74619e-05	136.48	+	1	K	AIDVEEAKRLHREALKQSATDPRTGIVDISI	X;X;X;X;X;X;X;Acetyl (K);X;X;X;X;X;X;X;Acetyl (K);X;X;X;X;X;X;X;X;X;X;X;X;X;X;X	XXXXXXXXXXXXPPPPPPPPPPPXXXXXXXX	EALK(1)QSATDPR	EALK(68)QSATDPR	4	3	0.73724	16694000	16694000	0	0	NA	2333500	5519100	NA	NA	2333500	0	0	5519100	0	0	NA	NA	NA	NA	NA	NA			8926	2332	770	770	32064	36970	92815;92816;92817;92818	130022;130023;130024;130025;130026;130027	92818	130026	20210826_E1_LC8_Vcelkova_Seiser_ext_Uni_MPL_red_acetylom_fr07_cv70	2411	92815	130022	20210825_E1_LC8_Vcelkova_Seiser_ext_Uni_MPL_black_acetylom_fr07_cv40	3749	92815	130022	20210825_E1_LC8_Vcelkova_Seiser_ext_Uni_MPL_black_acetylom_fr07_cv40	3749	4513.0909988744	4439.32779964675	4331.4606650435	4751.15705848199	4352.6725948391	4029.67636851728	5232.15101202946	5119.08470317282	5360.88695608123	5313.89171706875	5434.95943714983	4425.33466616571	4407.7947706272	5165.33040290634	4127.80967413033	3943.33848367027	4304.34862825995	6447.71420559795	4689.84903171453	5313.89171706875	1	74	17400919.3238836	13851321.1182918	18173285.5852981	13309192.3164285	17727146.487603	13638229.1650878	15759754.9224201	15920259.2103263	15774677.3206959	14868247.4382772	16665396.7533071	12533331.7810873	17797117.9079587	13708178.3516347	17531224.2823762	12827576.4986599	15643977.7251331	14861818.7962216	15520966.4641711	14868247.4382772	-0.412790187404202	-0.175663191842045	-0.237126995562157	-0.385613395521975	-0.167407901938034	-0.218205493583941	0.0633491533629957	0.0444276513847797	0.0361723614807694	1.03089679123319e-09	0.00012055452430163	3.45387395027112e-06	3.03110615455696e-09	0.000199061162690427	9.92031780518415e-06	0.0955542682922119	0.233215630771412	0.32851091157284	9.30411482950878e-09	0.000279511760779387	1.06830863093884e-05	2.10094617374061e-08	0.00042100404758454	2.57357957221328e-05	0.290525636999087	0.48090207268737	0.565933806675814	3999.07297337264	4941.78047147436	3675.00856454149	5504.33830648529	3785.94760785784	4555.85210079336	5119.03669562457	4957.92112369426	5240.02787477978	5510.74547180025	5028.49568601487	5444.23690884759	3818.81939612915	5809.99545263234	3630.48670590767	4739.9840025798	4242.45928145067	6689.46289926424	4659.0517500576	5510.74547180025	0.368244179760271	12.222257231743	2.3539505243303	0.0294959729753557	0.108885491655866	-4.11568122311924	0.307803671951023	12.222257231743	1.96759284953693	0.0638945582901449	0.105229302316408	-4.94560347812296	0.0604405078092487	12.222257231743	0.386357674793371	0.703526583505885	0.817550274933145	-6.42117884527411	0.38508443798084	12.222257231743	2.46159957038982	0.0235741401845733	0.175367336709115	-3.82692896255108	0.419038162875717	12.222257231743	2.6786441101604	0.0148618278380271	0.108921091291854	-3.43064841439463	-0.0339537248948769	12.222257231743	-0.217044539770578	0.830488422377427	0.944883530346877	-6.53352440050892	-0.0916093642942073	12.222257231743	-0.585600324367108	0.565039185140056	0.848885040056572	-5.93535986229406	0.00278486840991832	12.222257231743	0.017801890196841	0.985982603660854	0.99536679271786	-6.17690042439516	-0.108449622514776	12.222257231743	-0.693249370426633	0.496545177912346	0.636916973838366	-6.12088410235516
2332	P33991	450	P33991	P33991	DNA replication licensing factor MCM4	MCM4	sp|P33991|MCM4_HUMAN DNA replication licensing factor MCM4 OS=Homo sapiens OX=9606 GN=MCM4 PE=1 SV=5	1	147.244	3.18423e-13	216.03	150.31	147.24	1	147.244	4.68457e-05	160.52	1	216.029	3.18423e-13	216.03	+	1	K	EAEQKLFSEKRVELLKELSRKPDIYERLASA	X;X;X;X;Acetyl (K);X;X;X;X;X;X;X;X;X;X;Acetyl (K);X;X;X;X;X;X;X;X;X;X;X;X;X;X;X	XXXXXXXXXXPPPPPPPPPPXXXXXXXXXXX	RVELLK(1)ELSR	RVELLK(150)ELSR	6	3	0.32138	28212000	28212000	0	0	NA	10635000	17576000	NA	NA	10635000	0	0	17576000	0	0	NA	NA	NA	NA	NA	NA			8937	2332	450	450	140377	162785	408941;408942;408943	571947;571948;571949;571950	408943	571949	20210826_E1_LC8_Vcelkova_Seiser_ext_Uni_MPL_red_acetylom_fr07_cv70	5446	408941	571947	20210825_E1_LC8_Vcelkova_Seiser_ext_Uni_MPL_black_acetylom_fr06_cv70	5403	408941	571947	20210825_E1_LC8_Vcelkova_Seiser_ext_Uni_MPL_black_acetylom_fr06_cv70	5403	4119.78734801675	3755.2547470103	3854.44007914727	3363.47999307508	3529.36432995358	3569.7610510701	3976.25203081424	3918.51956407135	3644.88215828602	3739.47649057719	3872.74091231946	3266.80561214174	2435.85599645947	4135.72813867482	3075.70501682805	3223.58210788592	3867.50802864619	4807.32789401602	4336.28568373281	3739.47649057719	1	74	17400919.3238836	13851321.1182918	18173285.5852981	13309192.3164285	17727146.487603	13638229.1650878	15759754.9224201	15920259.2103263	15774677.3206959	14868247.4382772	16665396.7533071	12533331.7810873	17797117.9079587	13708178.3516347	17531224.2823762	12827576.4986599	15643977.7251331	14861818.7962216	15520966.4641711	14868247.4382772	-0.412790187404202	-0.175663191842045	-0.237126995562157	-0.385613395521975	-0.167407901938034	-0.218205493583941	0.0633491533629957	0.0444276513847797	0.0361723614807694	1.03089679123319e-09	0.00012055452430163	3.45387395027112e-06	3.03110615455696e-09	0.000199061162690427	9.92031780518415e-06	0.0955542682922119	0.233215630771412	0.32851091157284	9.30411482950878e-09	0.000279511760779387	1.06830863093884e-05	2.10094617374061e-08	0.00042100404758454	2.57357957221328e-05	0.290525636999087	0.48090207268737	0.565933806675814	3650.56460053773	4180.28255891885	3270.28256696312	3896.67854400402	3069.83540597325	4035.88325626062	3890.28910098194	3795.15324453945	3562.70972810583	3878.00584478585	3583.11063695154	4018.96467257749	2110.37369240613	4651.89248407117	2705.14075415561	3874.82020264213	3811.89972031794	4987.57242740351	4307.81018043969	3878.00584478585	0.608118759726116	11.8533370269761	3.86743781475635	0.00103795562672112	0.0121678885960661	-0.953483436177946	0.667129300017365	11.8533370269761	4.24272568631349	0.00044069194311814	0.00300906324123788	-0.230368911590632	-0.0590105402912489	11.8533370269761	-0.375287871557135	0.711605237024118	0.823795970737496	-6.42548408011457	0.281011204907124	11.8533370269761	1.78713999995252	0.0898877234599072	0.374792980287397	-5.00979144815179	0.173771415043223	11.8533370269761	1.1051297643976	0.282908768240958	0.56463985510585	-5.94995011350664	0.1072397898639	11.8533370269761	0.682010235554918	0.503466663827135	0.787862242929165	-6.32076358641851	-0.0466803971065968	11.8533370269761	-0.296872165330344	0.769786796455907	0.933539094629317	-6.06142604995482	-0.212930727261746	11.8533370269761	-1.3541702724424	0.191578044386576	0.508567804290649	-5.29639823890624	0.280427157712396	11.8533370269761	1.78342564947349	0.0905080510537912	0.21305409137189	-4.86417546065292
2332	P33991	858	P33991	P33991	DNA replication licensing factor MCM4	MCM4	sp|P33991|MCM4_HUMAN DNA replication licensing factor MCM4 OS=Homo sapiens OX=9606 GN=MCM4 PE=1 SV=5	1	78.9077	5.24214e-27	200.44	147.12	78.908	1	78.9077	2.6522e-23	185.59	1	61.7317	5.24214e-27	200.44	+	1	K	ALRALADDDFLTVTGKTVRLL__________	X;X;X;X;X;X;X;X;X;X;X;X;X;X;X;Acetyl (K);X;X;X;X;X;X;X;X;X;X;X;X;X;X;X	XXXPPPPPPPPPPPPPPPPXXXXXXXXXXXX	ALADDDFLTVTGK(1)TVR	ALADDDFLTVTGK(79)TVR	13	2	-2.1284	127160000	127160000	0	0	NA	59321000	53528000	NA	NA	59321000	0	0	53528000	0	0	NA	NA	NA	NA	NA	NA			8925	2332	858	858	7900	9096	23791;23792;23793;23794;23795;23796	33874;33875;33876;33877;33878;33879;33880;33881;33882;33883;33884	23796	33884	20210826_E1_LC8_Vcelkova_Seiser_ext_Uni_MPL_red_acetylom_fr02_cv40	15157	23792	33877	20210825_E1_LC8_Vcelkova_Seiser_ext_Uni_MPL_black_acetylom_fr02_cv40	14934	23792	33877	20210825_E1_LC8_Vcelkova_Seiser_ext_Uni_MPL_black_acetylom_fr02_cv40	14934	7158.36062409605	6876.73448941901	7388.73067220842	8016.94691565657	8863.53655854385	6371.64829339464	6510.83960280659	6149.28233093484	6246.14379052895	7352.78125200778	9323.27290691902	5743.41967177748	11107.3145933576	7444.60369576665	11277.6235743118	9642.65775896522	6514.09029724924	5938.10449418105	5792.74463441788	7352.78125200778	1	74	17400919.3238836	13851321.1182918	18173285.5852981	13309192.3164285	17727146.487603	13638229.1650878	15759754.9224201	15920259.2103263	15774677.3206959	14868247.4382772	16665396.7533071	12533331.7810873	17797117.9079587	13708178.3516347	17531224.2823762	12827576.4986599	15643977.7251331	14861818.7962216	15520966.4641711	14868247.4382772	-0.412790187404202	-0.175663191842045	-0.237126995562157	-0.385613395521975	-0.167407901938034	-0.218205493583941	0.0633491533629957	0.0444276513847797	0.0361723614807694	1.03089679123319e-09	0.00012055452430163	3.45387395027112e-06	3.03110615455696e-09	0.000199061162690427	9.92031780518415e-06	0.0955542682922119	0.233215630771412	0.32851091157284	9.30411482950878e-09	0.000279511760779387	1.06830863093884e-05	2.10094617374061e-08	0.00042100404758454	2.57357957221328e-05	0.290525636999087	0.48090207268737	0.565933806675814	6343.05989234811	7655.0580946127	6268.93572429191	9287.84030200141	7709.4898134005	7203.6274401012	6370.08120932748	5955.68515309102	6105.32694317057	7625.16591361611	8626.01425716753	7065.80173453517	9623.14050796582	8373.73609144484	9918.88330447215	11590.6975039348	6420.42855458589	6160.7460317163	5754.70486237694	7625.16591361611	-0.0879198002685087	12.8615451158868	-0.579873579959439	0.568816613942324	0.708381095982129	-6.45206647677973	-0.618287666516714	12.8615451158868	-4.07790601813086	0.000641874870610484	0.00383572018390504	-0.598835013682686	0.530367866248206	12.8615451158868	3.49803243817142	0.00240752403022277	0.0425118781437055	-1.66902081840152	0.246815056307772	12.8615451158868	1.62786459764448	0.120031317133649	0.439668418629713	-5.25194111508889	-0.134795695336766	12.8615451158868	-0.889042766013309	0.38510361813738	0.65420300904733	-6.16090394203381	0.381610751644539	12.8615451158868	2.51690736365778	0.0209834907440062	0.175109234292565	-3.74609415375419	-0.140380046205568	12.8615451158868	-0.925874259262291	0.366128841395559	0.736254727941539	-5.6861191063816	0.00837706839809904	12.8615451158868	0.0552508152513478	0.956515794559903	0.985060245741368	-6.17552150158706	-0.475114902781849	12.8615451158868	-3.13361243686621	0.00547164705583546	0.0427733095944816	-2.34683076660189
2332	P33991	812	P33991	P33991	DNA replication licensing factor MCM4	MCM4	sp|P33991|MCM4_HUMAN DNA replication licensing factor MCM4 OS=Homo sapiens OX=9606 GN=MCM4 PE=1 SV=5	1	124.079	0.00958662	124.08	23.628	124.08	1	124.079	0.0147151	124.08	1	124.079	0.00958662	124.08	+	1	K	RKEELAEALKKLILSKGKTPALKYQQLFEDI	X;X;X;X;X;X;X;X;X;Acetyl (K);X;X;X;X;X;Acetyl (K);X;X;X;X;X;X;Acetyl (K);X;X;X;X;X;X;X;X	XXXXXXXXXXPPPPPPPPXXXXXXXXXXXXX	LILSK(1)GK	LILSK(120)GK(-120)	5	2	0.71297	19428000	19428000	0	0	NA	0	0	NA	NA	0	0	0	0	0	0	NA	NA	NA	NA	NA	NA			8929	2332	812	812	85425;96039	98582;110893	250379;250380;281329;281330;281331	352242;352243;396439;396440;396441;396442;396443	281331	396443	20210826_E1_LC8_Vcelkova_Seiser_ext_Uni_MPL_red_acetylom_fr06_cv55	9063	281331	396443	20210826_E1_LC8_Vcelkova_Seiser_ext_Uni_MPL_red_acetylom_fr06_cv55	9063	250379	352242	20210825_E1_LC8_Vcelkova_Seiser_ext_Uni_MPL_black_acetylom_fr08_cv70	4177	20626.4153446231	15947.3766249317	18687.2239603364	15753.1479860523	19048.334734317	17274.3232960195	18727.2446730742	18191.5008417149	19255.9709886845	16024.6952657618	18772.6488960916	15827.1322013078	12160.2472131388	16807.1386510612	13776.595933187	10979.524887514	14779.9697484276	19811.45677149	15113.8979156693	16024.6952657618	1	74	17400919.3238836	13851321.1182918	18173285.5852981	13309192.3164285	17727146.487603	13638229.1650878	15759754.9224201	15920259.2103263	15774677.3206959	14868247.4382772	16665396.7533071	12533331.7810873	17797117.9079587	13708178.3516347	17531224.2823762	12827576.4986599	15643977.7251331	14861818.7962216	15520966.4641711	14868247.4382772	-0.412790187404202	-0.175663191842045	-0.237126995562157	-0.385613395521975	-0.167407901938034	-0.218205493583941	0.0633491533629957	0.0444276513847797	0.0361723614807694	1.03089679123319e-09	0.00012055452430163	3.45387395027112e-06	3.03110615455696e-09	0.000199061162690427	9.92031780518415e-06	0.0955542682922119	0.233215630771412	0.32851091157284	9.30411482950878e-09	0.000279511760779387	1.06830863093884e-05	2.10094617374061e-08	0.00042100404758454	2.57357957221328e-05	0.290525636999087	0.48090207268737	0.565933806675814	18277.1719344489	17752.3350230197	15855.0921761751	18250.4292828121	16568.2108520107	19529.9212345709	18322.3787824545	17618.7798258034	18821.8527201358	16618.3320200375	17368.7007383761	19471.2182900799	10535.3788766922	18904.7730769523	12116.776774267	13197.6426924184	14567.4584598239	20554.2616852028	15014.6480319534	16618.3320200375	0.377211980713913	14.017281493882	2.14077207427448	0.0454819343737617	0.143917702434016	-4.50524269405382	0.339939798266018	14.017281493882	1.92924314250327	0.0687805215172469	0.111373512001968	-5.01014948857386	0.0372721824478948	14.017281493882	0.211528931771211	0.834728118105466	0.90282159777771	-6.47469108422564	0.132739463090777	14.017281493882	0.753329560744896	0.46049024951088	0.806013853943071	-6.24035379956811	0.113240846895913	14.017281493882	0.642670050519476	0.528121969452044	0.76196638450946	-6.34953418974961	0.0194986161948645	14.017281493882	0.11065951022542	0.913047500424693	0.972690017683465	-6.55148297383716	0.127083792795464	14.017281493882	0.721232221189042	0.479552706329946	0.806504606649568	-5.84868597475968	0.144857359048494	14.017281493882	0.822101642734833	0.421221705492181	0.707806604465983	-5.84254555958951	0.371556310418599	14.017281493882	2.10867473471863	0.0484807977504325	0.145482994696478	-4.32846358437139
2332	P33991	819	P33991	P33991	DNA replication licensing factor MCM4	MCM4	sp|P33991|MCM4_HUMAN DNA replication licensing factor MCM4 OS=Homo sapiens OX=9606 GN=MCM4 PE=1 SV=5	1	104.415	2.82031e-06	116.96	97.717	104.41	1	104.415	4.91741e-05	104.41	1	116.961	2.82031e-06	116.96	+	1	K	ALKKLILSKGKTPALKYQQLFEDIRGQSDIA	X;X;Acetyl (K);X;X;X;X;X;Acetyl (K);X;X;X;X;X;X;Acetyl (K);X;X;X;X;X;X;X;X;X;X;X;X;X;X;X	XXXXXXXXXXXPPPPPPPPPPPPPPXXXXXX	TPALK(1)YQQLFEDIR	TPALK(100)YQQLFEDIR	5	3	-0.16356	12690000	12690000	0	0	NA	5227600	7462500	NA	NA	5227600	0	0	7462500	0	0	NA	NA	NA	NA	NA	NA			8940	2332	819	819	164593	192860	489416;489417	691977;691978;691979;691980	489417	691980	20210826_E1_LC8_Vcelkova_Seiser_ext_Uni_MPL_red_acetylom_fr06_cv40	17623	489416	691978	20210825_E1_LC8_Vcelkova_Seiser_ext_Uni_MPL_black_acetylom_fr06_cv40	17803	489416	691978	20210825_E1_LC8_Vcelkova_Seiser_ext_Uni_MPL_black_acetylom_fr06_cv40	17803	1052.91089511891	883.168756648794	1170.81565718141	1171.53039736744	968.830418239542	1028.81568778005	1084.66885210114	1240.70419608704	942.264866761019	807.779190557679	920.046130049398	449.875693541483	291.025493099991	434.307204515397	373.553984630532	1416.49874092063	542.562311572568	891.798510813959	878.084469443144	807.779190557679	1	74	17400919.3238836	13851321.1182918	18173285.5852981	13309192.3164285	17727146.487603	13638229.1650878	15759754.9224201	15920259.2103263	15774677.3206959	14868247.4382772	16665396.7533071	12533331.7810873	17797117.9079587	13708178.3516347	17531224.2823762	12827576.4986599	15643977.7251331	14861818.7962216	15520966.4641711	14868247.4382772	-0.412790187404202	-0.175663191842045	-0.237126995562157	-0.385613395521975	-0.167407901938034	-0.218205493583941	0.0633491533629957	0.0444276513847797	0.0361723614807694	1.03089679123319e-09	0.00012055452430163	3.45387395027112e-06	3.03110615455696e-09	0.000199061162690427	9.92031780518415e-06	0.0955542682922119	0.233215630771412	0.32851091157284	9.30411482950878e-09	0.000279511760779387	1.06830863093884e-05	2.10094617374061e-08	0.00042100404758454	2.57357957221328e-05	0.290525636999087	0.48090207268737	0.565933806675814	932.989719261099	983.127696713586	993.373344554602	1357.24825849092	842.687136336173	1163.15348525781	1061.21930420984	1201.64324263348	921.021877107939	837.703467363034	851.238734969153	553.456414019431	252.138281306631	488.511418719728	328.54779706521	1702.66422713704	534.761171384689	925.23534100343	872.318267899951	837.703467363034	0.90223393290537	9.6578508791999	2.15524060386016	0.0441861340533173	0.141202326031711	-4.47948522690984	0.871229149303916	9.6578508791999	2.08117692026918	0.051191328514677	0.0881707530409745	-4.74963249938043	0.0310047836014533	9.6578508791999	0.0740636835909812	0.941734305221943	0.96472166770305	-6.49486712165401	0.330255600219083	9.6578508791999	0.788908788824096	0.439903951541393	0.795261456544432	-6.21295458675173	0.196209584632513	9.6578508791999	0.468702016454619	0.644618182881193	0.835822565196513	-6.44763224602241	0.13404601558657	9.6578508791999	0.320206772369477	0.752308028127151	0.913099939147038	-6.50504322089656	0.584459026418989	9.6578508791999	1.39614547745335	0.178778956080123	0.566545249166285	-5.1787265061815	0.481417794433872	9.6578508791999	1.15000238867486	0.264419687135586	0.581390289046293	-5.53352876958439	1.15643735910528	9.6578508791999	2.76247729248942	0.0123988060637933	0.0668318519679441	-3.10329809340094
2333	P33992	581	P33992	P33992	DNA replication licensing factor MCM5	MCM5	sp|P33992|MCM5_HUMAN DNA replication licensing factor MCM5 OS=Homo sapiens OX=9606 GN=MCM5 PE=1 SV=5	1	160.531	1.13458e-05	171.85	60.462	160.53	1	160.531	8.23031e-05	160.53	1	171.853	1.13458e-05	171.85	+	1	K	CRVKCGPRLSAEAAEKLKNRYIIMRSGARQH	X;X;X;X;X;X;X;X;X;X;X;X;X;X;X;Acetyl (K);X;X;X;X;X;X;X;X;X;X;X;X;X;X;X	XXXXXXXXPPPPPPPPPPXXXXXXXXXXXXX	LSAEAAEK(1)LK	LSAEAAEK(160)LK(-160)	8	2	0.66663	19229000	19229000	0	0	NA	7953900	11276000	NA	NA	7953900	0	0	11276000	0	0	NA	NA	NA	NA	NA	NA			8953	2333	581	581	102776	118514	299341;299342	421247;421248;421249;421250	299342	421249	20210826_E1_LC8_Vcelkova_Seiser_ext_Uni_MPL_red_acetylom_fr03_cv40	9764	299341	421247	20210825_E1_LC8_Vcelkova_Seiser_ext_Uni_MPL_black_acetylom_fr03_cv40	9739	299341	421247	20210825_E1_LC8_Vcelkova_Seiser_ext_Uni_MPL_black_acetylom_fr03_cv40	9739	15723.183242974	12624.6095516379	14564.5878422812	11933.6886131143	14374.1815696863	14315.4340126019	15439.2322532687	15401.1913816687	15357.9511759509	13422.9116521641	13540.4757485399	13018.3566836698	7817.44744910652	11839.9099275324	9850.96455810182	8204.03864303789	14420.8125993906	14553.3841356157	16175.3303997394	13422.9116521641	1	66	11276930.7954734	9324379.6583533	11535302.3882059	8987937.11385134	11608403.430725	9394011.37729109	10392993.5911602	9734488.87066189	10030164.6371479	9798294.85214942	11035618.7248955	8766098.22523292	11258682.3130816	9802189.1294728	10871748.3490184	8645536.65631747	10229193.1846999	9794241.44371654	10147888.9873155	9798294.85214942	-0.287526470325822	-0.136637268718147	-0.150889201607676	-0.313215006983913	-0.191155388938949	-0.122059618044965	0.0279149238720251	-0.000914659690685937	0.0536034605301161	1.47359460625756e-06	0.0036614230911081	0.00168962515556414	4.55516200755592e-07	0.000190335308455324	0.00799776439511066	0.504060835906912	0.982423552419565	0.20692932628878	5.22955304389581e-06	0.00631523668943087	0.00305178977960964	1.66834511118259e-06	0.000404344631986112	0.0122802349433522	0.714231962826949	0.991391356063687	0.429141060846043	14112.3580295454	13704.0215345381	12779.6582700336	13438.9303088669	12533.1621620231	15424.2289449597	15036.0951821206	16013.6816314579	15497.9853586951	13865.8421832003	12419.0181449462	15031.4147830986	7027.93006275784	12225.7453613391	9171.26813375988	9604.7433871393	14269.1590200241	15039.8398639244	16133.4585683338	13865.8421832003	0.380268735988405	13.6785145999138	2.22973512875471	0.0380321543926549	0.128820197490082	-4.34524806334346	0.704276421942671	13.6785145999138	4.12957924157912	0.000570456854913987	0.00355091310597437	-0.483356688009631	-0.324007685954266	13.6785145999138	-1.89984411282441	0.0727478117321527	0.240463737990206	-4.80063853553242	0.109885739904975	13.6785145999138	0.644323530248873	0.527072455062246	0.84504027736763	-6.31684212743813	0.241085628196396	13.6785145999138	1.41362421717412	0.173655938360859	0.438629238534704	-5.58091265541091	-0.131199888291421	13.6785145999138	-0.769300686925249	0.451177999236206	0.759287795570406	-6.25720556145395	0.22883126690933	13.6785145999138	1.34176982248874	0.195495588279766	0.585860005702837	-5.24624074649885	0.0360234692464854	13.6785145999138	0.211226396589575	0.834960820099576	0.933728822140327	-6.15459707594296	0.49921426299276	13.6785145999138	2.92718142099458	0.00864919127729204	0.0551426002964778	-2.77169372771593
2333	P33992	392	P33992	P33992	DNA replication licensing factor MCM5	MCM5	sp|P33992|MCM5_HUMAN DNA replication licensing factor MCM5 OS=Homo sapiens OX=9606 GN=MCM5 PE=1 SV=5	1	102.524	0.00017371	166.93	46.245	102.52	1	102.524	0.000671984	152.62	1	96.0149	0.00017371	166.93	+	1	K	LLMLGDPGTAKSQLLKFVEKCSPIGVYTSGK	X;X;Oxidation (M);X;X;X;X;X;X;X;X;X;X;X;X;Acetyl (K);X;X;X;Acetyl (K);X;X;X;X;X;X;X;X;X;X;X	XXXXXXXXXXXPPPPPPPPPXXXXXXXXXXX	SQLLK(1)FVEK	SQLLK(100)FVEK(-100)	5	3	-0.17927	96148000	96148000	0	0	NA	23882000	21800000	NA	NA	23882000	0	0	21800000	0	0	NA	NA	NA	NA	NA	NA			8956	2333	392	392	134917;152314	156293;177791	449047;449048;449049;449050	632591;632592;632593;632594;632595;632596;632597;632598;632599;632600	449050	632600	20210826_E1_LC8_Vcelkova_Seiser_ext_Uni_MPL_red_acetylom_fr02_cv55	14064	449047	632591	20210825_E1_LC8_Vcelkova_Seiser_ext_Uni_MPL_black_acetylom_fr02_cv40	14362	449047	632591	20210825_E1_LC8_Vcelkova_Seiser_ext_Uni_MPL_black_acetylom_fr02_cv40	14362	23382.5587782403	20467.8349952764	22644.3309097881	19379.9371142163	22296.4948610038	22932.2168886327	25776.0497909092	23998.8853278833	25578.3491758188	20966.5609983173	21654.2193684571	21417.4598839064	15266.0456407655	19669.1781723513	17496.0953947512	14897.1675945323	22892.9690389851	21609.0094040392	24629.9533219723	20966.5609983173	1	66	11276930.7954734	9324379.6583533	11535302.3882059	8987937.11385134	11608403.430725	9394011.37729109	10392993.5911602	9734488.87066189	10030164.6371479	9798294.85214942	11035618.7248955	8766098.22523292	11258682.3130816	9802189.1294728	10871748.3490184	8645536.65631747	10229193.1846999	9794241.44371654	10147888.9873155	9798294.85214942	-0.287526470325822	-0.136637268718147	-0.150889201607676	-0.313215006983913	-0.191155388938949	-0.122059618044965	0.0279149238720251	-0.000914659690685937	0.0536034605301161	1.47359460625756e-06	0.0036614230911081	0.00168962515556414	4.55516200755592e-07	0.000190335308455324	0.00799776439511066	0.504060835906912	0.982423552419565	0.20692932628878	5.22955304389581e-06	0.00631523668943087	0.00305178977960964	1.66834511118259e-06	0.000404344631986112	0.0122802349433522	0.714231962826949	0.991391356063687	0.429141060846043	20987.0378043755	22217.8476406226	19869.2070049903	21824.4025558002	19440.7997688717	24708.420519725	25103.0058825066	24953.2974187967	25811.5732030179	21658.4175967692	19860.7603045641	24729.2904118388	13724.2625289962	20310.1514516416	16288.9005652888	17440.6140885396	22652.2197280041	22331.3037040947	24566.1956596842	21658.4175967692	0.326777989168354	14.3758901066817	2.38078642061945	0.0279022029933339	0.105498444979435	-4.06519394749554	0.494951884483957	14.3758901066817	3.60604068969993	0.00188363161340602	0.00793523372285244	-1.6476508819597	-0.168173895315602	14.3758901066817	-1.22525426908048	0.235459562314997	0.432798431099115	-5.75478695168958	0.187847864553962	14.3758901066817	1.36859170414329	0.187100785772037	0.547638160720573	-5.60883682379389	0.331996084596977	14.3758901066817	2.41880357951554	0.0257812254965514	0.149712298454705	-3.93627257039658	-0.144148220043014	14.3758901066817	-1.05021187537226	0.306802588876457	0.654157358025722	-6.00496893226256	0.150597110843403	14.3758901066817	1.0971961648732	0.286274008946691	0.670648074411864	-5.52195425925006	0.126571435570815	14.3758901066817	0.922153771164977	0.368016492368774	0.672529997667347	-5.75811557984321	0.289527235457795	14.3758901066817	2.10939088134936	0.0484119762471458	0.145459687549961	-4.32722138042358
2333	P33992	272	P33992	P33992	DNA replication licensing factor MCM5	MCM5	sp|P33992|MCM5_HUMAN DNA replication licensing factor MCM5 OS=Homo sapiens OX=9606 GN=MCM5 PE=1 SV=5	1	77.0624	0.00210264	77.062	57.404	77.062	1	77.0624	0.00210264	77.062	1	72.6522	0.0033835	72.652	+	1	K	VVPGNRVTIMGIYSIKKFGLTTSRGRDRVGV	X;X;X;X;X;X;X;X;X;Oxidation (M);X;X;X;X;X;Acetyl (K);Acetyl (K);X;X;X;X;X;X;X;X;X;X;X;X;X;X	XXXXXXPPPPPPPPPPPXXXXXXXXXXXXXX	VTIMGIYSIK(1)K	VTIMGIYSIK(77)K(-77)	10	3	1.2224	3316100	3316100	0	0	NA	2373400	942660	NA	NA	2373400	0	0	942660	0	0	NA	NA	NA	NA	NA	NA			8961	2333	272	272	179924	210799	535668;535669	757567;757568;757569	535669	757568	20210826_E1_LC8_Vcelkova_Seiser_ext_Uni_MPL_red_acetylom_fr07_cv70	7870	535669	757568	20210826_E1_LC8_Vcelkova_Seiser_ext_Uni_MPL_red_acetylom_fr07_cv70	7870	535669	757568	20210826_E1_LC8_Vcelkova_Seiser_ext_Uni_MPL_red_acetylom_fr07_cv70	7870	1420.98396170134	1050.61255122326	1304.89875710106	936.243116694596	1252.61236067621	1335.70108736993	1407.72520584463	1094.44765576678	1328.42160348382	1351.66615565091	1418.10951252093	1668.32386338991	1420.89523584493	1585.18590638176	975.620375782806	1656.58697907256	1528.56738922396	1367.29766972389	2067.34057366119	1351.66615565091	1	66	11276930.7954734	9324379.6583533	11535302.3882059	8987937.11385134	11608403.430725	9394011.37729109	10392993.5911602	9734488.87066189	10030164.6371479	9798294.85214942	11035618.7248955	8766098.22523292	11258682.3130816	9802189.1294728	10871748.3490184	8645536.65631747	10229193.1846999	9794241.44371654	10147888.9873155	9798294.85214942	-0.287526470325822	-0.136637268718147	-0.150889201607676	-0.313215006983913	-0.191155388938949	-0.122059618044965	0.0279149238720251	-0.000914659690685937	0.0536034605301161	1.47359460625756e-06	0.0036614230911081	0.00168962515556414	4.55516200755592e-07	0.000190335308455324	0.00799776439511066	0.504060835906912	0.982423552419565	0.20692932628878	5.22955304389581e-06	0.00631523668943087	0.00305178977960964	1.66834511118259e-06	0.000404344631986112	0.0122802349433522	0.714231962826949	0.991391356063687	0.429141060846043	1275.4055023007	1140.44057897629	1144.97989049385	1054.33503465041	1092.18001500813	1439.15716110943	1370.96779413165	1137.97276375677	1340.5341848726	1396.26856559149	1300.65797499156	1926.30057637092	1277.39296094216	1636.84346928525	908.304563506399	1939.42197553771	1512.49251727891	1413.00042707176	2061.98900841838	1396.26856559149	0.672894620248853	10.4076869822713	3.56301943346854	0.00207721360431643	0.0194132346870514	-1.62239407055824	0.515344824421877	10.4076869822713	2.72878333263166	0.0133378960459608	0.0317165167525572	-3.51747455630749	0.157549795826975	10.4076869822713	0.834236100836876	0.414519251196111	0.599680850405876	-6.14609228425445	0.0392199588025637	10.4076869822713	0.207672154284262	0.837695812296407	0.965982028413438	-6.5062242789567	0.13032659507364	10.4076869822713	0.690087536698444	0.498486798140661	0.741078772784176	-6.31768602234269	-0.0911066362710766	10.4076869822713	-0.482415382414181	0.635024683731332	0.861606620520069	-6.43847065151345	-0.607075708737522	10.4076869822713	-3.2145041477944	0.00456552274618332	0.125135726101584	-2.02477586459383	-0.35841927663947	10.4076869822713	-1.89785266454335	0.0730237282404939	0.344245191942858	-4.52096093666094	0.0265989527087669	10.4076869822713	0.140843131389872	0.889477122337756	0.931460827462975	-6.35319349799738
2333	P33992	60	P33992	P33992	DNA replication licensing factor MCM5	MCM5	sp|P33992|MCM5_HUMAN DNA replication licensing factor MCM5 OS=Homo sapiens OX=9606 GN=MCM5 PE=1 SV=5	1	94.1145	0.0038199	151.04	109.06	94.114	1	94.1145	0.0420413	94.114	1	145.156	0.0038199	151.04	+	1	K	GTDRTGFTFKYRDELKRHYNLGEYWIEVEME	X;X;X;X;X;X;X;X;X;X;X;X;X;X;X;Acetyl (K);X;X;X;X;X;X;X;X;X;X;X;X;X;X;X	XXXXXXXXXXPPPPPPPXXXXXXXXXXXXXX	YRDELK(1)R	YRDELK(94)R	6	3	-0.11278	53898000	53898000	0	0	NA	2290200	45939000	NA	NA	2290200	0	0	45939000	0	0	NA	NA	NA	NA	NA	NA			8960	2333	60	60	161062;187404	188715;219116	556253;556254;556255;556256	785687;785688;785689;785690	556256	785690	20210826_E1_LC8_Vcelkova_Seiser_ext_Uni_MPL_red_acetylom_fr08_cv55	2143	556254	785688	20210825_E1_LC8_Vcelkova_Seiser_ext_Uni_MPL_black_acetylom_fr08_cv40	2231	556255	785689	20210825_E1_LC8_Vcelkova_Seiser_ext_Uni_MPL_black_acetylom_fr08_cv55	2250	5625.18744261133	4250.12214858521	5567.91796780214	4173.31691111659	4859.46041881087	3425.51240409476	5365.59803585168	3825.35348982423	4962.93339683386	5312.35951736383	5417.86625803357	4795.26431135441	3836.44024753087	6541.95925939319	3473.8875232853	3853.18945442579	5418.03975981484	8030.07499968627	6368.31041630693	5312.35951736383	1	66	11276930.7954734	9324379.6583533	11535302.3882059	8987937.11385134	11608403.430725	9394011.37729109	10392993.5911602	9734488.87066189	10030164.6371479	9798294.85214942	11035618.7248955	8766098.22523292	11258682.3130816	9802189.1294728	10871748.3490184	8645536.65631747	10229193.1846999	9794241.44371654	10147888.9873155	9798294.85214942	-0.287526470325822	-0.136637268718147	-0.150889201607676	-0.313215006983913	-0.191155388938949	-0.122059618044965	0.0279149238720251	-0.000914659690685937	0.0536034605301161	1.47359460625756e-06	0.0036614230911081	0.00168962515556414	4.55516200755592e-07	0.000190335308455324	0.00799776439511066	0.504060835906912	0.982423552419565	0.20692932628878	5.22955304389581e-06	0.00631523668943087	0.00305178977960964	1.66834511118259e-06	0.000404344631986112	0.0122802349433522	0.714231962826949	0.991391356063687	0.429141060846043	5048.89232330913	4613.5102404868	4885.55458449187	4699.71330269823	4237.0694396494	3690.83379016279	5225.49576640927	3977.48403975707	5008.18554761084	5487.65726818392	4969.14440932152	5536.76693687265	3448.98177124017	6755.14666573693	3234.19638296938	4511.05821682074	5361.062032862	8298.48514717815	6351.82526184638	5487.65726818392	0.535307178952971	12.2646664516974	2.81528424444681	0.0110530195177373	0.0584986535378263	-3.20995544079144	0.783320933378317	12.2646664516974	4.11963666618244	0.000583550151440603	0.00359318395435753	-0.505580248967466	-0.248013754425346	12.2646664516974	-1.30435242173563	0.207701515608699	0.402611800064628	-5.66000337100949	-0.128390547351737	12.2646664516974	-0.675230782075878	0.507668198419237	0.834646088275802	-6.29630674199186	-0.00194798261362017	12.2646664516974	-0.0102448182580099	0.991932821948254	0.997148437565119	-6.56026914068579	-0.126442564738117	12.2646664516974	-0.664985963817868	0.514054947264949	0.793320694680355	-6.33231348148197	-0.35870413772594	12.2646664516974	-1.88649460919417	0.0746151359149411	0.398582267947147	-4.47951803614091	-0.480275327413169	12.2646664516974	-2.52586106711193	0.0205901420166834	0.203816008071864	-3.42288060472581	0.304993588578768	12.2646664516974	1.60402041732852	0.125211677638697	0.261007947222084	-5.13270425633204
2333	P33992	256	P33992	P33992	DNA replication licensing factor MCM5	MCM5	sp|P33992|MCM5_HUMAN DNA replication licensing factor MCM5 OS=Homo sapiens OX=9606 GN=MCM5 PE=1 SV=5	1	111.855	4.3521e-05	128.01	106.76	111.86	1	111.855	0.000168971	123.75	1	128.015	4.3521e-05	128.01	+	1	K	MPRHMQLYCDRYLCDKVVPGNRVTIMGIYSI	Oxidation (M);X;X;X;X;X;X;X;X;X;X;X;X;X;X;Acetyl (K);X;X;X;X;X;X;X;X;X;Oxidation (M);X;X;X;X;X	XXXXXXXXXXXPPPPPPPPPPPXXXXXXXXX	YLCDK(1)VVPGNR	YLCDK(110)VVPGNR	5	3	-0.016131	76549000	76549000	0	0	NA	16891000	47133000	NA	NA	16891000	0	0	47133000	0	0	NA	NA	NA	NA	NA	NA			8962	2333	256	256	185905	217408	551959;551960;551961	779682;779683;779684;779685	551961	779685	20210826_E1_LC8_Vcelkova_Seiser_ext_Uni_MPL_red_acetylom_fr05_cv55	8505	551959	779682	20210825_E1_LC8_Vcelkova_Seiser_ext_Uni_MPL_black_acetylom_fr04_cv55	8238	551959	779682	20210825_E1_LC8_Vcelkova_Seiser_ext_Uni_MPL_black_acetylom_fr04_cv55	8238	6215.64641934677	4928.22124871989	6239.26325698651	4784.02514458629	6851.85677717037	4967.8762285133	6047.55575944228	5252.40513965456	6215.91853508619	4905.8861707416	5537.3384380741	4570.89629391911	2921.01180369519	3703.33816361366	5018.26132463378	4157.59546989063	5081.96093380943	3711.92162886511	4476.78717659462	4905.8861707416	1	66	11276930.7954734	9324379.6583533	11535302.3882059	8987937.11385134	11608403.430725	9394011.37729109	10392993.5911602	9734488.87066189	10030164.6371479	9798294.85214942	11035618.7248955	8766098.22523292	11258682.3130816	9802189.1294728	10871748.3490184	8645536.65631747	10229193.1846999	9794241.44371654	10147888.9873155	9798294.85214942	-0.287526470325822	-0.136637268718147	-0.150889201607676	-0.313215006983913	-0.191155388938949	-0.122059618044965	0.0279149238720251	-0.000914659690685937	0.0536034605301161	1.47359460625756e-06	0.0036614230911081	0.00168962515556414	4.55516200755592e-07	0.000190335308455324	0.00799776439511066	0.504060835906912	0.982423552419565	0.20692932628878	5.22955304389581e-06	0.00631523668943087	0.00305178977960964	1.66834511118259e-06	0.000404344631986112	0.0122802349433522	0.714231962826949	0.991391356063687	0.429141060846043	5578.85933779223	5349.587236198	5474.62469549539	5387.45249673345	5974.28324408648	5352.66064943322	5889.64674709807	5461.28813164243	6272.59543567619	5067.77107493519	5078.72159104644	5277.70438265934	2626.00635341735	3824.02143702002	4672.01154790894	4867.43655574075	5028.51751233083	3835.99487001427	4465.19846259221	5067.77107493519	0.218927897648523	12.272182869238	1.17264967669833	0.255436773117102	0.426678130471238	-5.9381796155039	0.155692862432476	12.272182869238	0.833942072968659	0.414680847751079	0.490284593699283	-6.41918737025956	0.0632350352160476	12.272182869238	0.338707603729669	0.738546367412749	0.841522260742686	-6.4388330413921	-0.0807362888561212	12.272182869238	-0.432450062517612	0.670285335163385	0.916262498707788	-6.43253378870085	0.0483296714889221	12.272182869238	0.258869583342948	0.798521055083582	0.914502075064661	-6.52580679135897	-0.129065960345043	12.272182869238	-0.69131964586056	0.497729665586177	0.784553200248193	-6.31433029266339	0.217041228434274	12.272182869238	1.16254405714098	0.259416423006212	0.646187361036728	-5.45290895728405	0.409342223995365	12.272182869238	2.19257130673121	0.0409967655470202	0.272703173416831	-4.02792576973197	0.516705414938919	12.272182869238	2.76764379635692	0.012260517075692	0.0665779398613404	-3.09300942767661
2333	P33992	196	P33992	P33992	DNA replication licensing factor MCM5	MCM5	sp|P33992|MCM5_HUMAN DNA replication licensing factor MCM5 OS=Homo sapiens OX=9606 GN=MCM5 PE=1 SV=5	1	149.225	1.74771e-09	190.46	161.16	149.23	1	149.225	1.81924e-05	149.23	1	190.458	1.74771e-09	190.46	+	1	K	NIAMRPGLEGYALPRKCNTDQAGRPKCPLDP	X;X;X;Oxidation (M);X;X;X;X;X;X;X;X;X;X;X;Acetyl (K);X;X;X;X;X;X;X;X;X;X;X;X;X;X;X	XXXXXXXXXXXXXXXPPPPPPPPPPPXXXXX	K(1)CNTDQAGRPK	K(150)CNTDQAGRPK(-150)	1	3	0.38501	17712000	17712000	0	0	NA	6803700	10908000	NA	NA	6803700	0	0	10908000	0	0	NA	NA	NA	NA	NA	NA			8950	2333	196	196	82700	95237	241522;241523	339276;339277	241523	339277	20210826_E1_LC8_Vcelkova_Seiser_ext_Uni_MPL_red_acetylom_fr02_cv70	882	241522	339276	20210825_E1_LC8_Vcelkova_Seiser_ext_Uni_MPL_black_acetylom_fr02_cv70	889	241522	339276	20210825_E1_LC8_Vcelkova_Seiser_ext_Uni_MPL_black_acetylom_fr02_cv70	889	5731.65579764572	5509.62745785131	6032.81311154458	5890.57700628299	6858.25073349217	5583.65977738757	6667.59047640344	5758.77944398358	5633.17574296965	6027.4510963711	5247.10202508194	6128.93531485696	4892.15317941356	5242.45094419162	5922.93869282021	4516.46836793901	6050.21807001626	4876.01464613493	5628.22007302465	6027.4510963711	1	66	11276930.7954734	9324379.6583533	11535302.3882059	8987937.11385134	11608403.430725	9394011.37729109	10392993.5911602	9734488.87066189	10030164.6371479	9798294.85214942	11035618.7248955	8766098.22523292	11258682.3130816	9802189.1294728	10871748.3490184	8645536.65631747	10229193.1846999	9794241.44371654	10147888.9873155	9798294.85214942	-0.287526470325822	-0.136637268718147	-0.150889201607676	-0.313215006983913	-0.191155388938949	-0.122059618044965	0.0279149238720251	-0.000914659690685937	0.0536034605301161	1.47359460625756e-06	0.0036614230911081	0.00168962515556414	4.55516200755592e-07	0.000190335308455324	0.00799776439511066	0.504060835906912	0.982423552419565	0.20692932628878	5.22955304389581e-06	0.00631523668943087	0.00305178977960964	1.66834511118259e-06	0.000404344631986112	0.0122802349433522	0.714231962826949	0.991391356063687	0.429141060846043	5144.45309633093	5980.70403847704	5293.47557290317	6633.57796846286	5979.85827394467	6016.13941158709	6493.49160592992	5987.80044454879	5684.53918021358	6226.34550796322	4812.52331661266	7076.6665205878	4398.07374786338	5413.29036329558	5514.26802637309	5287.58110214397	5986.59216683346	5038.99840536418	5613.65073340763	6226.34550796322	0.265116292731998	12.4779817695421	2.03826442727599	0.0556956818634693	0.162399421829728	-4.68467086226428	0.178992192497953	12.4779817695421	1.37612598218367	0.184795113681054	0.250064411959525	-5.83665505750676	0.0861241002340449	12.4779817695421	0.66213844509232	0.515838118343856	0.680835506731226	-6.27469034995478	0.18386542539878	12.4779817695421	1.41359232257802	0.173665177663382	0.527432622336758	-5.55041184946594	0.146906566704462	12.4779817695421	1.12944559521903	0.272775276100929	0.555231062789036	-5.92367669342743	0.0369588586943177	12.4779817695421	0.284146727358999	0.779373002328357	0.925843334964884	-6.51623209348476	0.0789189859307502	12.4779817695421	0.606744157447732	0.551206319495943	0.840900508690195	-5.92298111328172	0.128084227470477	12.4779817695421	0.984735875181052	0.337134723503297	0.647188338685021	-5.70082617419777	0.160169853263968	12.4779817695421	1.23141626214569	0.233199727156453	0.387191055510328	-5.61868312835024
2333	P33992	218	P33992	P33992	DNA replication licensing factor MCM5	MCM5	sp|P33992|MCM5_HUMAN DNA replication licensing factor MCM5 OS=Homo sapiens OX=9606 GN=MCM5 PE=1 SV=5	1	79.6329	1.71331e-06	117.07	97.997	79.633	1	79.6329	1.71331e-06	117.07	1	89.0128	5.19258e-05	97.716	+	1	K	GRPKCPLDPYFIMPDKCKCVDFQTLKLQELP	X;X;X;X;X;X;X;X;X;X;X;X;Oxidation (M);X;X;Acetyl (K);X;X;X;X;X;X;X;X;X;Acetyl (K);X;X;X;X;X	XXXXPPPPPPPPPPPPPPXXXXXXXXXXXXX	CPLDPYFIMPDK(1)CK	CPLDPYFIMPDK(80)CK(-80)	12	3	-0.72605	35986000	35986000	0	0	NA	15471000	18639000	NA	NA	15471000	0	0	18639000	0	0	NA	NA	NA	NA	NA	NA			8944	2333	218	218	18599	21424;21425	54930;54931;54932;54933	77716;77717;77718;77719;77720;77721;77722;77723;77724;77725	54933	77725	20210826_E1_LC8_Vcelkova_Seiser_ext_Uni_MPL_red_acetylom_fr06_cv55	16589	54931	77720	20210826_E1_LC8_Vcelkova_Seiser_ext_Uni_MPL_red_acetylom_fr06_cv55	14233	54931	77720	20210826_E1_LC8_Vcelkova_Seiser_ext_Uni_MPL_red_acetylom_fr06_cv55	14233	8233.48118303717	8089.80251324036	8698.79344650831	7054.48473396405	9886.14535901726	8082.39978252377	8986.12779886139	8645.89534275578	8258.26531014905	7685.35403023935	7518.24211481182	6700.13980535465	7255.3654705388	5901.21778515072	6986.87949464564	4639.28278150824	7856.01130298563	6418.50615183706	8644.2672593707	7685.35403023935	1	66	11276930.7954734	9324379.6583533	11535302.3882059	8987937.11385134	11608403.430725	9394011.37729109	10392993.5911602	9734488.87066189	10030164.6371479	9798294.85214942	11035618.7248955	8766098.22523292	11258682.3130816	9802189.1294728	10871748.3490184	8645536.65631747	10229193.1846999	9794241.44371654	10147888.9873155	9798294.85214942	-0.287526470325822	-0.136637268718147	-0.150889201607676	-0.313215006983913	-0.191155388938949	-0.122059618044965	0.0279149238720251	-0.000914659690685937	0.0536034605301161	1.47359460625756e-06	0.0036614230911081	0.00168962515556414	4.55516200755592e-07	0.000190335308455324	0.00799776439511066	0.504060835906912	0.982423552419565	0.20692932628878	5.22955304389581e-06	0.00631523668943087	0.00305178977960964	1.66834511118259e-06	0.000404344631986112	0.0122802349433522	0.714231962826949	0.991391356063687	0.429141060846043	7389.96884339358	8781.48566877642	7632.73281824447	7944.29382048101	8619.94558376793	8708.41810039406	8751.48910813059	8989.73410606329	8333.56437968916	7938.9560824637	6895.56164612716	7736.1976604443	6522.61514243024	6093.52490049685	6504.79908700546	5431.36405806355	7773.39513795121	6633.0486290816	8621.89051080579	7938.9560824637	-0.0641356077755137	12.8905813459243	-0.493615543662766	0.6272380880945	0.751695483070069	-6.49922858526397	0.201199376416074	12.8905813459243	1.54851794531754	0.138001914812936	0.19655087398079	-5.60161111060826	-0.265334984191588	12.8905813459243	-2.0421334889803	0.0552753921800479	0.210212971358918	-4.56213815670118	0.10711598670952	12.8905813459243	0.824411241250916	0.419940730421618	0.782086466768919	-6.18443780546943	0.143764639210694	12.8905813459243	1.10647521719692	0.282340943257827	0.564390324937487	-5.94850942141439	-0.0366486525011744	12.8905813459243	-0.282063975946006	0.780945466541997	0.926508270972048	-6.51683792403181	0.415526149841341	12.8905813459243	3.19807004991599	0.00473688302691851	0.125591747889212	-2.05812652801934	0.186839818150927	12.8905813459243	1.43800053688169	0.166709841586733	0.481520012761973	-5.18986066631039	0.244274555356307	12.8905813459243	1.88004326500231	0.0755326119435136	0.190597690819171	-4.71126131109287
2333	P33992	350	P33992	P33992	DNA replication licensing factor MCM5	MCM5	sp|P33992|MCM5_HUMAN DNA replication licensing factor MCM5 OS=Homo sapiens OX=9606 GN=MCM5 PE=1 SV=5	1	115.115	5.61977e-09	131.35	111.51	115.12	1	115.115	2.31005e-06	115.12	1	101.32	5.61977e-09	131.35	+	1	K	ISKSIAPSIFGGTDMKKAIACLLFGGSRKRL	X;X;X;X;X;X;X;X;X;X;X;X;X;X;Oxidation (M);Acetyl (K);Acetyl (K);X;X;X;X;X;X;X;X;X;X;X;X;X;X	XXXPPPPPPPPPPPPPPXXXXXXXXXXXXXX	SIAPSIFGGTDMK(1)K	SIAPSIFGGTDMK(120)K(-120)	13	3	0.94816	34750000	34750000	0	0	0.030381	17470000	15930000	0.020911	0.05166	17470000	0	0	15930000	0	0	NA	NA	NA	NA	NA	NA			8957	2333	350	350	146762	170678	429875;429876;429877;429878	602706;602707;602708;602709;602710;602711;602712;602713;602714	429878	602713	20210826_E1_LC8_Vcelkova_Seiser_ext_Uni_MPL_red_acetylom_fr01_cv40	12003	429875	602706	20210825_E1_LC8_Vcelkova_Seiser_ext_Uni_MPL_black_acetylom_fr01_cv40	11891	429875	602706	20210825_E1_LC8_Vcelkova_Seiser_ext_Uni_MPL_black_acetylom_fr01_cv40	11891	7782.14499447241	7956.61968171324	8334.49365504977	7969.89146180504	8462.53540395607	8551.66152693749	9283.5671976728	9228.8538063574	9348.16160348601	9010.40235909864	10601.4858012989	10483.2916199736	8211.34795788473	9045.18291073458	8586.45954050502	7698.56179876454	10872.8002106122	11131.4387910715	12662.2661843743	9010.40235909864	1	66	11276930.7954734	9324379.6583533	11535302.3882059	8987937.11385134	11608403.430725	9394011.37729109	10392993.5911602	9734488.87066189	10030164.6371479	9798294.85214942	11035618.7248955	8766098.22523292	11258682.3130816	9802189.1294728	10871748.3490184	8645536.65631747	10229193.1846999	9794241.44371654	10147888.9873155	9798294.85214942	-0.287526470325822	-0.136637268718147	-0.150889201607676	-0.313215006983913	-0.191155388938949	-0.122059618044965	0.0279149238720251	-0.000914659690685937	0.0536034605301161	1.47359460625756e-06	0.0036614230911081	0.00168962515556414	4.55516200755592e-07	0.000190335308455324	0.00799776439511066	0.504060835906912	0.982423552419565	0.20692932628878	5.22955304389581e-06	0.00631523668943087	0.00305178977960964	1.66834511118259e-06	0.000404344631986112	0.0122802349433522	0.714231962826949	0.991391356063687	0.429141060846043	6984.87161935897	8636.91562216918	7313.07895003344	8975.16429301905	7378.66903972594	9214.02628346254	9041.16200365259	9595.87625501363	9433.39837467428	9307.72848365239	9723.443029239	12104.3468435361	7382.04887780589	9339.94461868552	7994.01137839706	9012.96468050113	10758.458590935	11503.5139121413	12629.4883516016	9307.72848365239	0.276153629284813	13.161750371124	2.19482897270719	0.0408108003822057	0.134753956230029	-4.40848138058494	0.481906105888099	13.161750371124	3.83011979986266	0.00113025554930547	0.00561357839529973	-1.15131881290781	-0.205752476603285	13.161750371124	-1.63529082715547	0.118455374751008	0.300327428519009	-5.21214943559353	0.307404371042109	13.161750371124	2.44320533337693	0.0245001819542287	0.179528948181899	-3.86200554461041	0.372875736334683	13.161750371124	2.96356224412617	0.00798250290200223	0.0748434459604161	-2.85116413137207	-0.0654713652925736	13.161750371124	-0.52035691074924	0.608828672180266	0.847174404933175	-6.41910263448048	-0.170860934540604	13.161750371124	-1.35797791397764	0.190387731832694	0.581529611779049	-5.22634419213834	-0.311142045851316	13.161750371124	-2.47291183038387	0.0230210217895671	0.214348209787304	-3.52189839952872	-0.2021116762979	13.161750371124	-1.60635427464738	0.124696444831148	0.260354475482696	-5.12934622078023
2333	P33992	273	P33992	P33992	DNA replication licensing factor MCM5	MCM5	sp|P33992|MCM5_HUMAN DNA replication licensing factor MCM5 OS=Homo sapiens OX=9606 GN=MCM5 PE=1 SV=5	1	88.1769	0.00110038	162.49	120.84	88.177	1	88.1769	0.0354171	88.177	1	162.495	0.00110038	162.49	+	1	K	VPGNRVTIMGIYSIKKFGLTTSRGRDRVGVG	X;X;X;X;X;X;X;X;Oxidation (M);X;X;X;X;X;X;Acetyl (K);X;X;X;X;X;X;X;X;X;X;X;X;X;X;X	XXXXXXXXXXXXXXXPPPPPPPPXXXXXXXX	K(1)FGLTTSR	K(88)FGLTTSR	1	2	0.42779	108370000	108370000	0	0	0.13802	4801900	103570000	0.016913	0.2066	4801900	0	0	103570000	0	0	NA	NA	NA	NA	NA	NA			8951	2333	273	273	83567;179924	96272;210799	244408;244409	343690;343691;343692;343693	244409	343693	20210826_E1_LC8_Vcelkova_Seiser_ext_Uni_MPL_red_acetylom_fr08_cv55	6504	244408	343691	20210825_E1_LC8_Vcelkova_Seiser_ext_Uni_MPL_black_acetylom_fr08_cv55	6464	244408	343691	20210825_E1_LC8_Vcelkova_Seiser_ext_Uni_MPL_black_acetylom_fr08_cv55	6464	12017.1539329765	11369.4730230288	11712.2455962577	11327.1570013944	9386.84581501221	10541.6944775509	11423.4054189586	12559.7603924362	12085.0100213722	10459.7297308846	9026.87675632019	11573.906196251	7035.07017611021	9357.0502500987	6698.33020962968	8153.18828386974	11720.1840308949	14682.5097757732	14906.9956331179	10459.7297308846	1	66	11276930.7954734	9324379.6583533	11535302.3882059	8987937.11385134	11608403.430725	9394011.37729109	10392993.5911602	9734488.87066189	10030164.6371479	9798294.85214942	11035618.7248955	8766098.22523292	11258682.3130816	9802189.1294728	10871748.3490184	8645536.65631747	10229193.1846999	9794241.44371654	10147888.9873155	9798294.85214942	-0.287526470325822	-0.136637268718147	-0.150889201607676	-0.313215006983913	-0.191155388938949	-0.122059618044965	0.0279149238720251	-0.000914659690685937	0.0536034605301161	1.47359460625756e-06	0.0036614230911081	0.00168962515556414	4.55516200755592e-07	0.000190335308455324	0.00799776439511066	0.504060835906912	0.982423552419565	0.20692932628878	5.22955304389581e-06	0.00631523668943087	0.00305178977960964	1.66834511118259e-06	0.000404344631986112	0.0122802349433522	0.714231962826949	0.991391356063687	0.429141060846043	10786.0079080429	12341.5700506732	10276.8782691097	12755.894549825	8184.595430293	11358.1962619106	11125.12645485	13059.2497234507	12195.2014448512	10804.8808995916	8279.24722224195	13363.6056319424	6324.56841010769	9661.9749973726	6236.15911301331	9545.2111649979	11596.9310694637	15173.2816072468	14868.4070421903	10804.8808995916	0.638736090545446	13.3787602937619	4.06359292642933	0.000663197497431048	0.00895403351806209	-0.519562736623777	1.0007287378684	13.3787602937619	6.36656403273529	4.16937052545514e-06	0.000138853488079996	4.37532762774979	-0.361992647322955	13.3787602937619	-2.30297110630596	0.0327586799722265	0.16317173304918	-4.09781820108311	0.32629255386418	13.3787602937619	2.07584968730478	0.0517320320703505	0.279136602733573	-4.53175537066545	0.321887078882435	13.3787602937619	2.04782237330395	0.0546626013985879	0.232748156518705	-4.6092497926873	0.00440547498174482	13.3787602937619	0.0280273140008297	0.977932811164513	0.991878272165556	-6.55739360047275	0.178958468473942	13.3787602937619	1.13852086547096	0.269062726335548	0.656345462657721	-5.47869364000087	-0.187439653830758	13.3787602937619	-1.19247755483583	0.24776199801369	0.566156455841818	-5.486895949322	0.491402005155209	13.3787602937619	3.12626410459551	0.00556215294428009	0.0431540583642893	-2.36210790079204
2333	P33992	396	P33992	P33992	DNA replication licensing factor MCM5	MCM5	sp|P33992|MCM5_HUMAN DNA replication licensing factor MCM5 OS=Homo sapiens OX=9606 GN=MCM5 PE=1 SV=5	1	149.216	2.36272e-14	152.34	123.38	149.22	1	149.216	5.51189e-14	149.22	1	66.2462	2.36272e-14	152.34	+	1	K	GDPGTAKSQLLKFVEKCSPIGVYTSGKGSSA	X;X;X;X;X;X;Acetyl (K);X;X;X;X;X;X;X;X;Acetyl (K);X;X;X;X;X;X;X;X;X;X;X;X;X;X;X	XXXXXXXXXXXXPPPPPPPPPPPPPPPXXXX	FVEK(1)CSPIGVYTSGK	FVEK(150)CSPIGVYTSGK(-150)	4	3	0.1548	31702000	31702000	0	0	NA	10626000	20075000	NA	NA	10626000	0	0	20075000	0	0	NA	NA	NA	NA	NA	NA			8946	2333	396	396	55022;152314	63403;177791	158010;158011;158012	221342;221343;221344;221345;221346;221347	158012	221346	20210826_E1_LC8_Vcelkova_Seiser_ext_Uni_MPL_red_acetylom_fr07_cv40	12726	158010	221343	20210825_E1_LC8_Vcelkova_Seiser_ext_Uni_MPL_black_acetylom_fr07_cv40	13051	158010	221343	20210825_E1_LC8_Vcelkova_Seiser_ext_Uni_MPL_black_acetylom_fr07_cv40	13051	6533.06482212276	7099.06071374904	7945.40839866693	6629.38729503783	6988.49277688167	7031.95474630172	8614.40855801544	7438.56921768542	8178.02599426764	6634.45494695288	6719.32991249737	6465.64409261361	6563.87317533142	6059.904362588	7811.74088182888	7183.16348945497	7092.99955109798	7275.09737399757	7403.32486411132	6634.45494695288	1	66	11276930.7954734	9324379.6583533	11535302.3882059	8987937.11385134	11608403.430725	9394011.37729109	10392993.5911602	9734488.87066189	10030164.6371479	9798294.85214942	11035618.7248955	8766098.22523292	11258682.3130816	9802189.1294728	10871748.3490184	8645536.65631747	10229193.1846999	9794241.44371654	10147888.9873155	9798294.85214942	-0.287526470325822	-0.136637268718147	-0.150889201607676	-0.313215006983913	-0.191155388938949	-0.122059618044965	0.0279149238720251	-0.000914659690685937	0.0536034605301161	1.47359460625756e-06	0.0036614230911081	0.00168962515556414	4.55516200755592e-07	0.000190335308455324	0.00799776439511066	0.504060835906912	0.982423552419565	0.20692932628878	5.22955304389581e-06	0.00631523668943087	0.00305178977960964	1.66834511118259e-06	0.000404344631986112	0.0122802349433522	0.714231962826949	0.991391356063687	0.429141060846043	5863.75852620199	7706.03482810986	6971.67714255858	7465.57721898285	6093.41914989438	7576.6113582078	8389.47590729918	7734.39380718028	8252.59343971971	6853.37933004793	6162.81744119537	7465.44134236842	5900.9596057232	6257.38270852792	7272.74672405394	8409.57058175626	7018.40744590588	7518.27193454013	7384.16044750342	6853.37933004793	0.190259685672915	12.796662483068	1.57850243866513	0.130962915331005	0.280869688858547	-5.41480893770176	0.186312910309676	12.796662483068	1.54575774809286	0.138665440316922	0.197296307308697	-5.60554572627504	0.0039467753632394	12.796662483068	0.0327446905722695	0.974219900869168	0.983979883042744	-6.49713782800865	0.269070608996707	12.796662483068	2.23236263096001	0.0378301869770254	0.23327110174547	-4.25399015123955	0.368044347695538	12.796662483068	3.05350499407993	0.0065405778699346	0.0665051798383501	-2.66381071556046	-0.098973738698831	12.796662483068	-0.821142363119918	0.421754479240172	0.741521615252935	-6.21606484648391	0.0499920778618339	12.796662483068	0.414762678387394	0.682963593828237	0.900831437698437	-6.01972276984652	0.152912591923904	12.796662483068	1.26864973207958	0.219897244412415	0.53903983236433	-5.39967401770147	-0.0288188454619576	12.796662483068	-0.239097513907485	0.813591402485028	0.880452582731177	-6.33415701881728
2334	P33993	648	P33993	P33993	DNA replication licensing factor MCM7	MCM7	sp|P33993|MCM7_HUMAN DNA replication licensing factor MCM7 OS=Homo sapiens OX=9606 GN=MCM7 PE=1 SV=4	1	62.3026	1.39691e-39	199.8	158.68	62.303	1	62.3026	0.0250748	62.303	1	199.121	1.39691e-39	199.8	+	1	K	AIRLMEMSKDSLLGDKGQTARTQRPADVIFA	X;X;X;X;X;X;X;X;X;X;X;X;X;X;X;Acetyl (K);X;X;X;X;X;X;X;X;X;X;X;X;X;X;X	XXXXXXXXXPPPPPPPPPPPPXXXXXXXXXX	DSLLGDK(1)GQTAR	DSLLGDK(62)GQTAR	7	2	-1.5071	23625000	23625000	0	0	NA	361280	0	NA	NA	361280	0	0	0	0	0	NA	NA	NA	NA	NA	NA			8966	2334	648	648	28721	33131	83162;83163;83164;83165	116420;116421;116422;116423;116424	83165	116424	20210826_E1_LC8_Vcelkova_Seiser_ext_Uni_MPL_red_acetylom_fr08_cv40	5581	83162	116420	20210825_E1_LC8_Vcelkova_Seiser_ext_Uni_MPL_black_acetylom_fr08_cv40	6471	83162	116420	20210825_E1_LC8_Vcelkova_Seiser_ext_Uni_MPL_black_acetylom_fr08_cv40	6471	1545.33369707429	1661.92468240422	1222.48779560881	1087.14647173252	1331.6889984178	1463.19816519102	2164.47360923732	2492.49292116533	1648.12546656466	1708.2567253431	1670.12593276011	1368.00300093751	1979.23357881296	1738.68061890792	1723.32437715325	1939.91699578346	1746.19345583686	1719.71441508064	1711.19946488248	1708.2567253431	1	53	9974187.91442361	8193046.39809805	10087278.0809312	7777856.95200763	10005987.2665429	8225760.95553915	9165080.31780511	9777052.85555617	9362758.76007816	9606390.87751155	10148281.4002848	8527177.45153042	10410338.5263097	8656577.98008911	10612472.6818248	8016409.09140652	9634469.02121091	9426429.63614202	9467818.4161616	9606390.87751155	-0.307325432112005	-0.127616301523915	-0.17970913058809	-0.313844732091496	-0.0876583892110432	-0.226186342880453	-0.0582998025543056	-0.0118225902619429	-0.0517805025748146	5.63255641343112e-08	0.00173956912106261	6.38565264180169e-05	4.12198860735461e-08	0.0212782038759496	4.01084485391349e-06	0.110690859364009	0.737651489162789	0.153528205789837	2.9431006952842e-07	0.00320478419509902	0.000152338858516438	1.99897795924538e-07	0.0309376496578585	1.12198968278807e-05	0.314181090460568	0.874667683507476	0.364741157229721	1446.16095701872	1893.38018301956	1131.20793393289	1304.66800758851	1242.26648828962	1660.3474023468	2204.38741753906	2379.56665365512	1643.07860366627	1659.83450712046	1536.13230345115	1497.45456115188	1774.61481112567	1874.75910375356	1515.73175655784	2258.78648089956	1691.75113052072	1702.86808202027	1687.02927706566	1659.83450712046	0.205980835765946	10.6968499441112	1.11433633964756	0.27903998049058	0.452089117355079	-6.00263662224102	0.0780487299160981	10.6968499441112	0.422236057473191	0.677594625856848	0.736633739019823	-6.68180160033681	0.127932105849847	10.6968499441112	0.692100282174369	0.497250306143694	0.667685618741112	-6.25431302249289	0.337688344525668	10.6968499441112	1.82686118531902	0.0834819206384103	0.36072255086015	-4.94689745767719	0.694803732051867	10.6968499441112	3.75882078868691	0.00132993741358135	0.0250552442660837	-1.1461832128525	-0.357115387526198	10.6968499441112	-1.93195960336789	0.0684238114786297	0.331025037350221	-4.80297286958395	-0.209544452279008	10.6968499441112	-1.13361515928293	0.27106489559636	0.658518066688906	-5.48390181242001	0.275503041097037	10.6968499441112	1.49044472625933	0.152530493252154	0.461929732595289	-5.12062911651086	-0.341251961038731	10.6968499441112	-1.84614000495439	0.0805193071004306	0.198112804219458	-4.765550675902
2334	P33993	351	P33993	P33993	DNA replication licensing factor MCM7	MCM7	sp|P33993|MCM7_HUMAN DNA replication licensing factor MCM7 OS=Homo sapiens OX=9606 GN=MCM7 PE=1 SV=4	1	170.453	5.96001e-26	170.45	145.89	170.45	1	170.453	5.96001e-26	170.45	1	170.453	5.96001e-26	170.45	+	1	K	LAASIAPEIYGHEDVKKALLLLLVGGVDQSP	X;X;X;X;X;X;X;X;X;X;X;X;X;X;X;Acetyl (K);X;X;X;X;X;X;X;X;X;X;X;X;X;X;X	PPPPPPPPPPPPPPPPPXXXXXXXXXXXXXX	LAASIAPEIYGHEDVK(1)K	LAASIAPEIYGHEDVK(170)K(-170)	16	4	0.21732	7273500	7273500	0	0	0.0019643	4275300	2998300	0.0019411	0.0019985	4275300	0	0	2998300	0	0	NA	NA	NA	NA	NA	NA			8971	2334	351	351	89009	102972	262044;262045	369558;369559;369560;369561	262045	369560	20210826_E1_LC8_Vcelkova_Seiser_ext_Uni_MPL_red_acetylom_fr04_cv40	11640	262045	369560	20210826_E1_LC8_Vcelkova_Seiser_ext_Uni_MPL_red_acetylom_fr04_cv40	11640	262045	369560	20210826_E1_LC8_Vcelkova_Seiser_ext_Uni_MPL_red_acetylom_fr04_cv40	11640	1433.63324132158	1307.62282805568	1608.88293344165	1202.6741702461	1387.98086637454	1358.3366383612	1370.87861521904	1497.72680853022	1348.56346806234	1369.33880282768	1448.82263882061	1587.51365772186	1086.68035629688	1745.56795746246	892.977009754951	1241.8265929603	1339.31545997224	2146.58334948216	2989.08066009043	1369.33880282768	1	53	9974187.91442361	8193046.39809805	10087278.0809312	7777856.95200763	10005987.2665429	8225760.95553915	9165080.31780511	9777052.85555617	9362758.76007816	9606390.87751155	10148281.4002848	8527177.45153042	10410338.5263097	8656577.98008911	10612472.6818248	8016409.09140652	9634469.02121091	9426429.63614202	9467818.4161616	9606390.87751155	-0.307325432112005	-0.127616301523915	-0.17970913058809	-0.313844732091496	-0.0876583892110432	-0.226186342880453	-0.0582998025543056	-0.0118225902619429	-0.0517805025748146	5.63255641343112e-08	0.00173956912106261	6.38565264180169e-05	4.12198860735461e-08	0.0212782038759496	4.01084485391349e-06	0.110690859364009	0.737651489162789	0.153528205789837	2.9431006952842e-07	0.00320478419509902	0.000152338858516438	1.99897795924538e-07	0.0309376496578585	1.12198968278807e-05	0.314181090460568	0.874667683507476	0.364741157229721	1341.62894668555	1489.734869286	1488.75199050316	1443.31104802519	1294.77837448	1541.35698271674	1396.15819636953	1429.86996657048	1344.43391902547	1330.52354669694	1332.5840966888	1737.73710000442	974.3362662634	1882.18548241986	785.408498542506	1445.94904106577	1297.55866164671	2125.55540569679	2946.86077723242	1330.52354669694	0.737800661630825	10.4978069728356	3.1650066186649	0.00510087224769209	0.0355340115284569	-2.48086595219487	0.998195054939561	10.4978069728356	4.28204272495368	0.000402922942361097	0.00282721553484547	-0.142444477822417	-0.260394393308736	10.4978069728356	-1.11703610628878	0.277912887913587	0.476237576876155	-5.87623252897049	0.119281514203921	10.4978069728356	0.511692116276098	0.614765280251315	0.895187952904635	-6.39443987798942	0.0178502954175777	10.4978069728356	0.0765739393847633	0.939763486378328	0.974760706634613	-6.55729820537679	0.101431218786344	10.4978069728356	0.435118176891334	0.668381499439893	0.877188244861384	-6.46060995409401	-0.170998825132333	10.4978069728356	-0.733548289495251	0.472183705623547	0.802230484314931	-5.83997056868077	-0.532824437227413	10.4978069728356	-2.28570257267537	0.0339374986509727	0.253327645239433	-3.86344707890861	0.447520322294571	10.4978069728356	1.91976621289355	0.0700379296452268	0.182010767952033	-4.64680747028823
2334	P33993	231	P33993	P33993	DNA replication licensing factor MCM7	MCM7	sp|P33993|MCM7_HUMAN DNA replication licensing factor MCM7 OS=Homo sapiens OX=9606 GN=MCM7 PE=1 SV=4	1	80.1654	0.0109833	80.165	54.047	80.165	1	80.1654	0.0109833	80.165	1	51.7271	0.0175296	71.379	+	1	K	SGGRLYLQTRGSRFIKFQEMKMQEHSDQVPV	X;X;X;X;X;X;X;X;X;X;X;X;X;X;X;Acetyl (K);X;X;X;Oxidation (M);X;Oxidation (M);X;X;X;X;X;X;X;X;X	XXXXXXXXXXXXXPPPPPPPPXXXXXXXXXX	FIK(1)FQEMK	FIK(80)FQEMK(-80)	3	3	0.49619	21059000	21059000	0	0	NA	9035800	12024000	NA	NA	9035800	0	0	12024000	0	0	NA	NA	NA	NA	NA	NA			8968	2334	231	231	51699	59642	148707;148708;148709	208423;208424;208425	148709	208425	20210826_E1_LC8_Vcelkova_Seiser_ext_Uni_MPL_red_acetylom_fr03_cv55	10994	148709	208425	20210826_E1_LC8_Vcelkova_Seiser_ext_Uni_MPL_red_acetylom_fr03_cv55	10994	148709	208425	20210826_E1_LC8_Vcelkova_Seiser_ext_Uni_MPL_red_acetylom_fr03_cv55	10994	2102.06009175176	1791.68133638741	2307.13690814985	1365.67905312872	2073.94800744471	2085.22946226536	2359.11747025213	2588.59907351261	2305.33007638655	2006.52277037921	2568.99894767813	2467.36138957042	1465.23793609873	2810.87635385082	1390.83039048795	2042.17039988889	2286.15539456693	2834.39487715163	2098.19556862588	2006.52277037921	1	53	9974187.91442361	8193046.39809805	10087278.0809312	7777856.95200763	10005987.2665429	8225760.95553915	9165080.31780511	9777052.85555617	9362758.76007816	9606390.87751155	10148281.4002848	8527177.45153042	10410338.5263097	8656577.98008911	10612472.6818248	8016409.09140652	9634469.02121091	9426429.63614202	9467818.4161616	9606390.87751155	-0.307325432112005	-0.127616301523915	-0.17970913058809	-0.313844732091496	-0.0876583892110432	-0.226186342880453	-0.0582998025543056	-0.0118225902619429	-0.0517805025748146	5.63255641343112e-08	0.00173956912106261	6.38565264180169e-05	4.12198860735461e-08	0.0212782038759496	4.01084485391349e-06	0.110690859364009	0.737651489162789	0.153528205789837	2.9431006952842e-07	0.00320478419509902	0.000152338858516438	1.99897795924538e-07	0.0309376496578585	1.12198968278807e-05	0.314181090460568	0.874667683507476	0.364741157229721	1967.15909305151	2041.20798765346	2134.86922695109	1638.93073801854	1934.68303122175	2366.19031060453	2402.62059362914	2471.31856732948	2298.2707322607	1949.64590754321	2362.88904546171	2700.84317380165	1313.75749232361	3030.87063638945	1223.29018192775	2377.84755790509	2214.87828875816	2806.62912738157	2068.559174967	1949.64590754321	0.785926941741872	11.0456079654359	3.82364274618121	0.00114708899151535	0.0129947477122215	-1.05013078371046	0.586558179218397	11.0456079654359	2.85368627548373	0.0101634983251231	0.0260004948221601	-3.26194352737053	0.199368762523475	11.0456079654359	0.969956470697481	0.34426085237707	0.53681105202687	-6.0254009522667	-0.0125381227923391	11.0456079654359	-0.0609996931259325	0.951996864379406	0.991834192800019	-6.52650558184397	0.24936001138186	11.0456079654359	1.21317077716502	0.239939581835531	0.519969824280022	-5.82943183330235	-0.261898134174199	11.0456079654359	-1.27417047029095	0.217975873823979	0.569699516221199	-5.75471681487241	-0.432684727769514	11.0456079654359	-2.10507075511692	0.0488284876177022	0.333240556057842	-4.12225225280067	0.0285821689281605	11.0456079654359	0.139056185871512	0.890869836388339	0.959465232813788	-6.16731802352395	0.365780336764697	11.0456079654359	1.77957168419022	0.091155623996777	0.214132969131247	-4.87015850253785
2334	P33993	145	P33993	P33993	DNA replication licensing factor MCM7	MCM7	sp|P33993|MCM7_HUMAN DNA replication licensing factor MCM7 OS=Homo sapiens OX=9606 GN=MCM7 PE=1 SV=4	1	91.9687	2.93322e-09	128.06	105.42	91.969	1	91.9687	0.000145724	91.969	1	128.063	2.93322e-09	128.06	+	1	K	LMRRFELYFQGPSSNKPRVIREVRADSVGKL	X;Oxidation (M);X;X;X;X;X;X;X;X;X;X;X;X;X;Acetyl (K);X;X;X;X;X;X;X;X;X;X;X;X;X;Acetyl (K);X	XXXPPPPPPPPPPPPPPPXXXXXXXXXXXXX	RFELYFQGPSSNK(1)PR	RFELYFQGPSSNK(92)PR	13	3	-0.87834	2879400	2879400	0	0	0.0013322	1043200	1836200	0.00083106	0.0020266	1043200	0	0	1836200	0	0	NA	NA	NA	NA	NA	NA			8975	2334	145	145	134564	155892	390276;390277	545033;545034	390277	545034	20210826_E1_LC8_Vcelkova_Seiser_ext_Uni_MPL_red_acetylom_fr02_cv55	9566	390276	545033	20210825_E1_LC8_Vcelkova_Seiser_ext_Uni_MPL_black_acetylom_fr02_cv70	5777	390276	545033	20210825_E1_LC8_Vcelkova_Seiser_ext_Uni_MPL_black_acetylom_fr02_cv70	5777	606.645659565066	804.326695324758	583.480469288833	884.187274659729	703.484215834682	792.110093120981	967.841276999614	808.381512156738	709.326726340855	748.611534378742	763.053888234105	1160.66781243916	793.521521945604	843.803760825993	650.244243246195	1312.9282264245	1459.68188448245	924.590880498582	1084.93017763866	748.611534378742	1	53	9974187.91442361	8193046.39809805	10087278.0809312	7777856.95200763	10005987.2665429	8225760.95553915	9165080.31780511	9777052.85555617	9362758.76007816	9606390.87751155	10148281.4002848	8527177.45153042	10410338.5263097	8656577.98008911	10612472.6818248	8016409.09140652	9634469.02121091	9426429.63614202	9467818.4161616	9606390.87751155	-0.307325432112005	-0.127616301523915	-0.17970913058809	-0.313844732091496	-0.0876583892110432	-0.226186342880453	-0.0582998025543056	-0.0118225902619429	-0.0517805025748146	5.63255641343112e-08	0.00173956912106261	6.38565264180169e-05	4.12198860735461e-08	0.0212782038759496	4.01084485391349e-06	0.110690859364009	0.737651489162789	0.153528205789837	2.9431006952842e-07	0.00320478419509902	0.000152338858516438	1.99897795924538e-07	0.0309376496578585	1.12198968278807e-05	0.314181090460568	0.874667683507476	0.364741157229721	567.713801406671	916.344911249778	539.913558667237	1061.09975054884	656.245465277886	898.837879088245	985.68867926491	771.756530750799	707.154637619074	727.391403619769	701.834337158797	1270.49963233127	711.48502171038	909.844375779404	571.915457167312	1528.7378453228	1414.17233584256	915.533582507203	1069.6058588203	727.391403619769	0.876482386839845	9.72389719857214	3.88130991428963	0.00100559597626143	0.0118603650330423	-0.922848695993815	0.759246798455854	9.72389719857214	3.36215783738029	0.00327454056479583	0.0116627265838151	-2.18182411856429	0.117235588383991	9.72389719857214	0.519152076909343	0.609652501832942	0.749291955824202	-6.35998780147389	0.706437407977454	9.72389719857214	3.12830304017162	0.00553689528861993	0.0728109707413635	-2.48132820420045	0.47305858815953	9.72389719857214	2.09483614939879	0.0498282151630074	0.222054601442973	-4.52763766581027	0.233378819817924	9.72389719857214	1.03346689077283	0.314368010132825	0.660467101467499	-6.02197821217121	-0.338590980803726	9.72389719857214	-1.49937585787755	0.150217376026468	0.528229724198223	-5.04468875302372	-0.454734212237659	9.72389719857214	-2.01369067174103	0.0584328203225376	0.314586167617606	-4.33247657433546	-0.168546001941335	9.72389719857214	-0.746368983759532	0.464584841625616	0.609398683501126	-6.08287606166985
2334	P33993	32	P33993	P33993	DNA replication licensing factor MCM7	MCM7	sp|P33993|MCM7_HUMAN DNA replication licensing factor MCM7 OS=Homo sapiens OX=9606 GN=MCM7 PE=1 SV=4	1	132.01	5.85433e-05	163.15	122.37	132.01	1	132.01	5.85433e-05	163.15	1	107.574	8.08657e-05	160.69	+	1	K	LQEFYQDDELGKKQFKYGNQLVRLAHREQVA	X;X;X;X;X;X;X;X;X;X;X;Acetyl (K);X;X;X;Acetyl (K);X;X;X;X;X;X;X;X;X;X;X;X;X;X;X	XXXXXXXXXXXXXPPPPPPPPPPXXXXXXXX	QFK(1)YGNQLVR	QFK(130)YGNQLVR	3	3	1.0475	20816000	20816000	0	0	NA	5732800	12252000	NA	NA	5732800	0	0	12252000	0	0	NA	NA	NA	NA	NA	NA			8974	2334	32	32	125742	145810	366342;366343;366344;366345;366346	513456;513457;513458;513459;513460;513461;513462;513463;513464;513465	366346	513464	20210826_E1_LC8_Vcelkova_Seiser_ext_Uni_MPL_red_acetylom_fr07_cv55	7900	366345	513462	20210826_E1_LC8_Vcelkova_Seiser_ext_Uni_MPL_red_acetylom_fr07_cv40	7846	366345	513462	20210826_E1_LC8_Vcelkova_Seiser_ext_Uni_MPL_red_acetylom_fr07_cv40	7846	20614.7507274742	18487.0887847285	19660.2247892165	16434.7616439611	18333.3249679668	18766.5942040683	19677.7822661969	20146.4727240957	20835.9428750939	17708.6910846054	18752.9970408431	18127.2553183378	11276.7725170615	18582.2378100488	12988.9617300832	10892.0033542178	19456.5996363645	20904.0758445038	20532.8725609824	17708.6910846054	1	53	9974187.91442361	8193046.39809805	10087278.0809312	7777856.95200763	10005987.2665429	8225760.95553915	9165080.31780511	9777052.85555617	9362758.76007816	9606390.87751155	10148281.4002848	8527177.45153042	10410338.5263097	8656577.98008911	10612472.6818248	8016409.09140652	9634469.02121091	9426429.63614202	9467818.4161616	9606390.87751155	-0.307325432112005	-0.127616301523915	-0.17970913058809	-0.313844732091496	-0.0876583892110432	-0.226186342880453	-0.0582998025543056	-0.0118225902619429	-0.0517805025748146	5.63255641343112e-08	0.00173956912106261	6.38565264180169e-05	4.12198860735461e-08	0.0212782038759496	4.01084485391349e-06	0.110690859364009	0.737651489162789	0.153528205789837	2.9431006952842e-07	0.00320478419509902	0.000152338858516438	1.99897795924538e-07	0.0309376496578585	1.12198968278807e-05	0.314181090460568	0.874667683507476	0.364741157229721	19291.7864259277	21061.7772979284	18192.2489078023	19723.1084189127	17102.2477873496	21295.178383137	20040.6488892061	19233.705450452	20772.1393909645	17206.7208061252	17248.4505365144	19842.6035169563	10110.9478662313	20036.5835586206	11424.3041182552	12682.3518634537	18849.9872799798	20699.2993880716	20242.8517911056	17206.7208061252	0.446522955900688	14.1181027387188	2.54901315314138	0.0196049748897131	0.0848763324411791	-3.74205964991166	0.662355576147133	14.1181027387188	3.78111148227525	0.00126400133444605	0.00604115449431159	-1.26021103048769	-0.215832620246445	14.1181027387188	-1.23209832913387	0.232950612166768	0.4300787389342	-5.74678354109598	0.186514781457873	14.1181027387188	1.06473502629314	0.300347261369725	0.682775044518665	-5.96135578418065	0.138573055852717	14.1181027387188	0.791055728203438	0.438680216393297	0.69701503460698	-6.24273804528709	0.0479417256051562	14.1181027387188	0.273679298089699	0.787285578392534	0.928944159383681	-6.51923214407726	0.270326921484934	14.1181027387188	1.54318354612561	0.139286644408596	0.511378135446068	-4.98555861724946	0.00655257563333222	14.1181027387188	0.0374059189020337	0.970551775799734	0.989548833214236	-6.1763548803234	0.530335095927748	14.1181027387188	3.02746167297385	0.0069298702885967	0.049002726616077	-2.5664634405368
2334	P33993	159	P33993	P33993	DNA replication licensing factor MCM7	MCM7	sp|P33993|MCM7_HUMAN DNA replication licensing factor MCM7 OS=Homo sapiens OX=9606 GN=MCM7 PE=1 SV=4	1	106.492	1.98089e-05	154.15	99.741	106.49	1	106.492	1.98089e-05	154.15	1	154.15	1.98089e-05	154.15	+	1	K	NKPRVIREVRADSVGKLVTVRGIVTRVSEVK	X;Acetyl (K);X;X;X;X;X;X;X;X;X;X;X;X;X;Acetyl (K);X;X;X;X;X;X;X;X;X;X;X;X;X;X;X	XXXXXXXXXXPPPPPPPPPPPXXXXXXXXXX	ADSVGK(1)LVTVR	ADSVGK(110)LVTVR	6	3	0.87393	30501000	30501000	0	0	NA	8258000	12548000	NA	NA	8258000	0	0	12548000	0	0	NA	NA	NA	NA	NA	NA			8963	2334	159	159	3009	3468	9097;9098;9099	13105;13106;13107	9099	13107	20210826_E1_LC8_Vcelkova_Seiser_ext_Uni_MPL_red_acetylom_fr05_cv70	5411	9098	13106	20210826_E1_LC8_Vcelkova_Seiser_ext_Uni_MPL_red_acetylom_fr05_cv55	9022	9098	13106	20210826_E1_LC8_Vcelkova_Seiser_ext_Uni_MPL_red_acetylom_fr05_cv55	9022	10911.6710767561	8899.67440629564	10067.3364182272	8387.3269147036	8857.58634757508	9322.37803524967	11696.0624480458	9968.19057968088	11138.505536454	9553.61988617023	11430.7908043466	10493.4917490597	8574.89018680506	11101.3584416229	10069.6982327212	6770.85194512285	9199.39455204967	12016.9086107435	11504.6823608023	9553.61988617023	1	53	9974187.91442361	8193046.39809805	10087278.0809312	7777856.95200763	10005987.2665429	8225760.95553915	9165080.31780511	9777052.85555617	9362758.76007816	9606390.87751155	10148281.4002848	8527177.45153042	10410338.5263097	8656577.98008911	10612472.6818248	8016409.09140652	9634469.02121091	9426429.63614202	9467818.4161616	9606390.87751155	-0.307325432112005	-0.127616301523915	-0.17970913058809	-0.313844732091496	-0.0876583892110432	-0.226186342880453	-0.0582998025543056	-0.0118225902619429	-0.0517805025748146	5.63255641343112e-08	0.00173956912106261	6.38565264180169e-05	4.12198860735461e-08	0.0212782038759496	4.01084485391349e-06	0.110690859364009	0.737651489162789	0.153528205789837	2.9431006952842e-07	0.00320478419509902	0.000152338858516438	1.99897795924538e-07	0.0309376496578585	1.12198968278807e-05	0.314181090460568	0.874667683507476	0.364741157229721	10211.4078770888	10139.1280450988	9315.63560043461	10065.5039402015	8262.80212556958	10578.4619764754	11911.7427836453	9516.56620537074	11104.3973866342	9282.81312739607	10513.7023886158	11486.4712074976	7688.39377634591	11970.2103860434	8856.69673837184	7883.79547736235	8912.57843254121	11899.1908995716	11342.1821151324	9282.81312739607	0.199493618146215	13.2767663217562	1.23125807698594	0.233257531118494	0.402880451360807	-5.8705497529405	0.249536972159097	13.2767663217562	1.54012151031475	0.1400285839633	0.198797456110714	-5.6135632207482	-0.0500433540128817	13.2767663217562	-0.308863433328813	0.760788278956057	0.857090592747963	-6.44872267189814	0.15262398441592	13.2767663217562	0.941982582200423	0.358031463307892	0.733881567278095	-6.08174698050817	0.226472566636447	13.2767663217562	1.39776991102786	0.17829776949418	0.444696288997724	-5.60170180654126	-0.0738485822205277	13.2767663217562	-0.455787328827441	0.65371183884072	0.870416015457802	-6.45120949862007	-0.00195451265922664	13.2767663217562	-0.0120630901409601	0.990501109823024	0.996260960806691	-6.10537088136766	0.0218507155484193	13.2767663217562	0.134860805357667	0.894141064819251	0.961146063621349	-6.16789671593215	0.0449151210710692	13.2767663217562	0.277212404644557	0.78461211740963	0.86142290419299	-6.3241373140859
2334	P33993	10	P33993	P33993	DNA replication licensing factor MCM7	MCM7	sp|P33993|MCM7_HUMAN DNA replication licensing factor MCM7 OS=Homo sapiens OX=9606 GN=MCM7 PE=1 SV=4	1	118.177	0.00662947	118.18	56.656	118.18	1	118.177	0.00662947	118.18	1	105.396	0.00662947	118.18	+	1	K	______MALKDYALEKEKVKKFLQEFYQDDE	X;X;X;X;X;X;X;X;X;X;X;X;X;X;X;Acetyl (K);X;X;X;X;Acetyl (K);X;X;X;X;X;X;X;X;X;X	XXXXXXXXXXPPPPPPPPXXXXXXXXXXXXX	DYALEK(1)EK	DYALEK(120)EK(-120)	6	2	0.30602	21386000	21386000	0	0	NA	8411400	12975000	NA	NA	8411400	0	0	12975000	0	0	NA	NA	NA	NA	NA	NA			8965	2334	10	10	8827;30732	10128;35468	88879;88880;88881	124361;124362;124363;124364;124365;124366;124367	88881	124366	20210826_E1_LC8_Vcelkova_Seiser_ext_Uni_MPL_red_acetylom_fr07_cv40	6987	88881	124366	20210826_E1_LC8_Vcelkova_Seiser_ext_Uni_MPL_red_acetylom_fr07_cv40	6987	88881	124366	20210826_E1_LC8_Vcelkova_Seiser_ext_Uni_MPL_red_acetylom_fr07_cv40	6987	22104.8963268054	19689.2945774221	21117.9066558473	14068.9186128223	20683.186531767	19570.9815602344	17715.0159116677	19833.7146999935	17938.120578522	17249.1739172355	20785.1763663898	15279.9286544162	9073.75366243891	16497.6371020223	10685.5108550458	9999.79718179449	15497.3163408114	20653.498311754	19896.8000266696	17249.1739172355	1	53	9974187.91442361	8193046.39809805	10087278.0809312	7777856.95200763	10005987.2665429	8225760.95553915	9165080.31780511	9777052.85555617	9362758.76007816	9606390.87751155	10148281.4002848	8527177.45153042	10410338.5263097	8656577.98008911	10612472.6818248	8016409.09140652	9634469.02121091	9426429.63614202	9467818.4161616	9606390.87751155	-0.307325432112005	-0.127616301523915	-0.17970913058809	-0.313844732091496	-0.0876583892110432	-0.226186342880453	-0.0582998025543056	-0.0118225902619429	-0.0517805025748146	5.63255641343112e-08	0.00173956912106261	6.38565264180169e-05	4.12198860735461e-08	0.0212782038759496	4.01084485391349e-06	0.110690859364009	0.737651489162789	0.153528205789837	2.9431006952842e-07	0.00320478419509902	0.000152338858516438	1.99897795924538e-07	0.0309376496578585	1.12198968278807e-05	0.314181090460568	0.874667683507476	0.364741157229721	20686.3010153048	22431.4137489043	19541.089606749	16883.8960460077	19294.3168637609	22207.9477462099	18041.6882934159	18935.1174149567	17883.1907585228	16760.2291051417	19117.5888135418	16725.8396669818	8135.68333431734	17788.8308014072	9398.32822697665	11643.4913117779	15014.1453983632	20451.1765143844	19615.7635937653	16760.2291051417	0.414953993149524	14.0410873539014	1.77974309970369	0.0911267361683689	0.22212948784879	-5.11133771852515	0.680935877100772	14.0410873539014	2.92054287612093	0.00877650592959465	0.0233206881993313	-3.12332772800864	-0.265981883951248	14.0410873539014	-1.14079977641725	0.268136372156314	0.466819545723741	-5.85039637126493	0.0362939687338759	14.0410873539014	0.155665306229988	0.877939612838196	0.977394750600508	-6.51594406284269	-0.117453229890829	14.0410873539014	-0.503758438012645	0.620225002134719	0.819732387390821	-6.43026231810359	0.153747198624705	14.0410873539014	0.659423744242633	0.517541340539501	0.796526058397407	-6.33602677172192	0.426556811501163	14.0410873539014	1.82950773925254	0.0830696510406671	0.413993005790492	-4.56843993413477	0.00682772892520944	14.0410873539014	0.0292842185926623	0.976943483924449	0.991293445437527	-6.17662789508401	0.805216835916811	14.0410873539014	3.45358553272624	0.00266277453573241	0.0293911093801511	-1.6728698218971
2334	P33993	15	P33993	P33993	DNA replication licensing factor MCM7	MCM7	sp|P33993|MCM7_HUMAN DNA replication licensing factor MCM7 OS=Homo sapiens OX=9606 GN=MCM7 PE=1 SV=4	1	73.7221	1.90309e-09	129.93	114.51	73.722	1	73.7221	1.90309e-09	129.93	1	72.4172	1.90309e-09	129.93	+	1	K	_MALKDYALEKEKVKKFLQEFYQDDELGKKQ	X;X;X;X;Acetyl (K);X;X;X;X;X;Acetyl (K);X;X;X;X;Acetyl (K);X;X;X;X;X;X;X;X;X;X;X;X;Acetyl (K);X;X	XXXXXXXXXXXXXXXPPPPPPPPPPPPPPPX	K(1)FLQEFYQDDELGK	K(74)FLQEFYQDDELGK(-74)	1	3	-1.3366	24255000	24255000	0	0	0.1183	10481000	1089000	0.089498	0.012387	10481000	0	0	1089000	0	0	NA	NA	NA	NA	NA	NA			8970	2334	15	15	83651;83652	96387;96388	244710;244711;244712;244713;244714	344172;344173;344174;344175;344176;344177;344178	244711	344173	20210826_E1_LC8_Vcelkova_Seiser_ext_Uni_MPL_red_acetylom_fr04_cv55	17225	244714	344178	20210826_E1_LC8_Vcelkova_Seiser_ext_Uni_MPL_red_acetylom_fr06_cv55	14428	244714	344178	20210826_E1_LC8_Vcelkova_Seiser_ext_Uni_MPL_red_acetylom_fr06_cv55	14428	4745.59227113655	4036.65078028904	5471.66290882229	4187.56416884557	5314.72276584906	4604.87713997847	5008.26835983505	5511.00604797808	4293.58685026902	5227.98428959805	5243.78922381969	4748.89625194176	6402.96816088387	5122.93240840742	4029.68972773713	5230.67340328116	5613.19020664956	5190.02908753208	5817.37643282758	5227.98428959805	1	53	9974187.91442361	8193046.39809805	10087278.0809312	7777856.95200763	10005987.2665429	8225760.95553915	9165080.31780511	9777052.85555617	9362758.76007816	9606390.87751155	10148281.4002848	8527177.45153042	10410338.5263097	8656577.98008911	10612472.6818248	8016409.09140652	9634469.02121091	9426429.63614202	9467818.4161616	9606390.87751155	-0.307325432112005	-0.127616301523915	-0.17970913058809	-0.313844732091496	-0.0876583892110432	-0.226186342880453	-0.0582998025543056	-0.0118225902619429	-0.0517805025748146	5.63255641343112e-08	0.00173956912106261	6.38565264180169e-05	4.12198860735461e-08	0.0212782038759496	4.01084485391349e-06	0.110690859364009	0.737651489162789	0.153528205789837	2.9431006952842e-07	0.00320478419509902	0.000152338858516438	1.99897795924538e-07	0.0309376496578585	1.12198968278807e-05	0.314181090460568	0.874667683507476	0.364741157229721	4441.04096962403	4598.83331301941	5063.10861875203	5025.43230638477	4957.84075291493	5225.33172838643	5100.62294544193	5261.32134960254	4280.43909870809	5079.79192929306	4823.08181748079	5198.2754043915	5741.01119499267	5523.88061736634	3544.27104402464	6090.45355807131	5438.18375116761	5139.18753044863	5735.20770623073	5079.79192929306	0.277838596968651	12.2978639160848	1.89856711538459	0.0729246344047697	0.193640412961637	-4.92005971461854	0.235920614523902	12.2978639160848	1.61212706032683	0.123429686431527	0.179392972696258	-5.50944998967318	0.0419179824447493	12.2978639160848	0.286440055057753	0.77764268261761	0.867495647818492	-6.45555946808177	0.0384683321701331	12.2978639160848	0.262867403012931	0.79548352513057	0.954760913043505	-6.49288104213754	0.0144080590958353	12.2978639160848	0.0984552452190693	0.922602617588024	0.967433140942168	-6.55532284050192	0.0240602730742978	12.2978639160848	0.164412157793862	0.871144054575184	0.958815695035628	-6.54386237798457	-0.178075545309998	12.2978639160848	-1.21685171919396	0.238568025837716	0.629273453947005	-5.39292142334807	-0.160217835939546	12.2978639160848	-1.09482382193006	0.287285952643462	0.601298032474562	-5.59191769779585	0.0612947194885205	12.2978639160848	0.418847993177701	0.68002648239277	0.784248592965031	-6.27410101410695
2334	P33993	28	P33993	P33993	DNA replication licensing factor MCM7	MCM7	sp|P33993|MCM7_HUMAN DNA replication licensing factor MCM7 OS=Homo sapiens OX=9606 GN=MCM7 PE=1 SV=4	1	126.485	5.25693e-07	126.48	108.12	126.48	1	126.485	5.25693e-07	126.48	1	67.9636	0.00015843	91.207	+	1	K	VKKFLQEFYQDDELGKKQFKYGNQLVRLAHR	X;X;X;X;X;X;X;X;X;X;X;X;X;X;X;Acetyl (K);X;X;X;Acetyl (K);X;X;X;X;X;X;X;X;X;X;X	XXXPPPPPPPPPPPPPPXXXXXXXXXXXXXX	FLQEFYQDDELGK(1)K	FLQEFYQDDELGK(130)K(-130)	13	3	-1.3366	18564000	18564000	0	0	0.01079	2676300	1110300	0.0030422	0.0013206	2676300	0	0	1110300	0	0	NA	NA	NA	NA	NA	NA			8969	2334	28	28	52597;83651;83652	60629;96387;96388	151060;151061;151062;151063	211557;211558;211559;211560;211561	151063	211561	20210826_E1_LC8_Vcelkova_Seiser_ext_Uni_MPL_red_acetylom_fr04_cv55	17118	151063	211561	20210826_E1_LC8_Vcelkova_Seiser_ext_Uni_MPL_red_acetylom_fr04_cv55	17118	151063	211561	20210826_E1_LC8_Vcelkova_Seiser_ext_Uni_MPL_red_acetylom_fr04_cv55	17118	1860.48149706848	1593.23373591731	1835.52558673703	1846.97657210339	1981.53477119668	1693.60213400013	1802.92529390341	2026.84077094876	2034.23783367542	1967.58896782739	2319.8101185074	1803.68933658518	1660.14666098196	1560.97818749788	1999.43876790242	1911.92121512517	1849.19670907699	2377.99983719675	2326.64120174575	1967.58896782739	1	53	9974187.91442361	8193046.39809805	10087278.0809312	7777856.95200763	10005987.2665429	8225760.95553915	9165080.31780511	9777052.85555617	9362758.76007816	9606390.87751155	10148281.4002848	8527177.45153042	10410338.5263097	8656577.98008911	10612472.6818248	8016409.09140652	9634469.02121091	9426429.63614202	9467818.4161616	9606390.87751155	-0.307325432112005	-0.127616301523915	-0.17970913058809	-0.313844732091496	-0.0876583892110432	-0.226186342880453	-0.0582998025543056	-0.0118225902619429	-0.0517805025748146	5.63255641343112e-08	0.00173956912106261	6.38565264180169e-05	4.12198860735461e-08	0.0212782038759496	4.01084485391349e-06	0.110690859364009	0.737651489162789	0.153528205789837	2.9431006952842e-07	0.00320478419509902	0.000152338858516438	1.99897795924538e-07	0.0309376496578585	1.12198968278807e-05	0.314181090460568	0.874667683507476	0.364741157229721	1741.08395320059	1815.12267941055	1698.4718490541	2216.52859761263	1848.47531560518	1921.79567381361	1836.17199843984	1935.01159817272	2028.00862378967	1911.81572194512	2133.69255037123	1974.36907822533	1488.51600172746	1683.14872550343	1758.58525300317	2226.18895687631	1791.54297748581	2354.70493606455	2293.77808088659	1911.81572194512	0.13516270080318	10.9039655091577	0.844802963762538	0.408738481508646	0.578109793099177	-6.26217709313889	0.264277482128339	10.9039655091577	1.65180481620318	0.115013635963994	0.169193613236288	-5.45054349988273	-0.129114781325159	10.9039655091577	-0.807001852440638	0.429657416508096	0.613128893479946	-6.16828902311332	0.166755045787225	10.9039655091577	1.04226355397073	0.310377273254887	0.692779252468316	-5.98437900832627	0.132849450614042	10.9039655091577	0.830344532523038	0.41666129917679	0.679416329267323	-6.21098945523921	0.0339055951731826	10.9039655091577	0.211919021447694	0.834428094613931	0.945970239618693	-6.53465598619089	0.0212311912334506	10.9039655091577	0.132700613199099	0.895826176202981	0.97228232029693	-6.09663166613536	-0.141789185264891	10.9039655091577	-0.886220260689234	0.386584084818685	0.685205578287988	-5.78946217347992	-0.0103611537505941	10.9039655091577	-0.0647599770090957	0.949041969357398	0.969982710777143	-6.36118189384551
2337	P34896	375	P34896	P34896	Serine hydroxymethyltransferase, cytosolic	SHMT1	sp|P34896|GLYC_HUMAN Serine hydroxymethyltransferase, cytosolic OS=Homo sapiens OX=9606 GN=SHMT1 PE=1 SV=1	1	116.961	6.37347e-09	133.48	105.61	116.96	1	116.961	2.82031e-06	116.96	1	133.477	6.37347e-09	133.48	+	1	K	LVDLRSKGTDGGRAEKVLEACSIACNKNTCP	X;X;X;X;X;X;X;X;X;X;X;X;X;X;X;Acetyl (K);X;X;X;X;X;X;X;X;X;X;Acetyl (K);X;X;X;X	XXXXXXXXXXXXXPPPPPPPPPPPPPPXXXX	AEK(1)VLEACSIACNK	AEK(120)VLEACSIACNK(-120)	3	3	0.38076	17330000	17330000	0	0	NA	7042900	10287000	NA	NA	7042900	0	0	10287000	0	0	NA	NA	NA	NA	NA	NA			8977	2337	375	375	3841	4432	11677;11678	16765;16766;16767;16768	11678	16767	20210826_E1_LC8_Vcelkova_Seiser_ext_Uni_MPL_red_acetylom_fr04_cv55	11213	11677	16765	20210825_E1_LC8_Vcelkova_Seiser_ext_Uni_MPL_black_acetylom_fr03_cv55	11306	11677	16765	20210825_E1_LC8_Vcelkova_Seiser_ext_Uni_MPL_black_acetylom_fr03_cv55	11306	4719.57218357707	6153.09865142445	4966.47044445148	7017.06062118042	5060.78449331089	6234.54650306042	5394.04134674257	5472.94366149719	5256.92496259028	5353.2325883284	3612.31482893512	6690.29551039704	3875.45745618993	5849.42434864124	3899.24640447172	5146.76356322556	3942.75423497907	3487.43596882508	3818.52736708769	5353.2325883284	1	29	2091443.06095442	4185235.82697372	2312388.73370955	4433006.93002882	2298906.73383193	4395287.24554682	2058730.20878937	2108183.95796644	1883744.09969183	2816567.86657796	2134588.15679426	3985569.80951884	2243680.13109457	3853673.66846931	2338697.46836728	4457654.2599785	2183433.87253001	2094027.56208909	2181482.45000444	2816567.86657796	0.870591707734995	-0.0557806235502767	0.926372331285272	0.958240460204074	-0.14782402428996	1.10606448449403	0.0840822856666357	-0.0956098675421266	-0.0035664668024431	5.95013650206014e-12	0.328403390528171	2.07951749308094e-12	1.16924341077402e-12	0.0158583101783552	9.94636197029923e-14	0.147296865023298	0.102207773525536	0.949495098566209	1.21802942914805e-10	0.37820425391384	3.90148424194223e-11	2.83996968951174e-11	0.0235159376460078	2.81470417317612e-12	0.36742261058023	0.302913740134098	0.98057574833547	6416.9955146319	4180.70084470953	6107.48148395277	4501.23789737501	6259.96117833597	4033.59931222356	7450.57828582906	7382.2308462723	7935.69597829889	5404.69314096757	4812.23299876971	4773.42418278737	4911.76047537016	4316.31708657164	4741.12912221617	3283.24268230337	5134.93336144059	4735.86154651207	4977.5924210113	5404.69314096757	-0.242743533776377	12.3473092771148	-2.00496307222765	0.0594336110570325	0.169531939736453	-4.74176790562572	0.0370810572358025	12.3473092771148	0.306274483527269	0.762728177592258	0.809957385873532	-6.72537988995297	-0.279824591012179	12.3473092771148	-2.31123755575492	0.0322078773877244	0.161258063118752	-4.08258150909206	-0.564164954582004	12.3473092771148	-4.65977356012269	0.000170960827571308	0.00797258989077997	0.855438219122632	0.27704558170554	12.3473092771148	2.28828406673502	0.0337588204273412	0.176770490131707	-4.18026827417689	-0.841210536287544	12.3473092771148	-6.94805762685771	1.27596772995356e-06	0.000334909089255267	5.59403731708162	0.0553958724480097	12.3473092771148	0.457547424165008	0.652469180477803	0.886766033652117	-6.00123215326869	0.616781817723375	12.3473092771148	5.0943674952678	6.45189636073412e-05	0.0185026050078386	1.87218539664786	0.376817293253637	12.3473092771148	3.11235791206005	0.00573743347195187	0.04382654552748	-2.39099012361162
2337	P34896	38	P34896	P34896	Serine hydroxymethyltransferase, cytosolic	SHMT1	sp|P34896|GLYC_HUMAN Serine hydroxymethyltransferase, cytosolic OS=Homo sapiens OX=9606 GN=SHMT1 PE=1 SV=1	1	107.847	0.000115417	107.85	82.992	107.85	1	107.847	0.000115417	107.85	1	74.7599	0.00205352	74.76	+	1	K	AQPLKDSDVEVYNIIKKESNRQRVGLELIAS	X;X;X;X;X;X;X;X;X;X;X;X;X;X;X;Acetyl (K);X;X;X;X;X;X;X;X;X;X;X;X;X;X;X	XXXXXPPPPPPPPPPPPXXXXXXXXXXXXXX	DSDVEVYNIIK(1)K	DSDVEVYNIIK(110)K(-110)	11	3	-0.62537	4511000	4511000	0	0	NA	1891100	2619900	NA	NA	1891100	0	0	2619900	0	0	NA	NA	NA	NA	NA	NA			8982	2337	38	38	28337	32669	82048;82049;82050	114815;114816;114817	82050	114817	20210826_E1_LC8_Vcelkova_Seiser_ext_Uni_MPL_red_acetylom_fr02_cv55	13337	82050	114817	20210826_E1_LC8_Vcelkova_Seiser_ext_Uni_MPL_red_acetylom_fr02_cv55	13337	82050	114817	20210826_E1_LC8_Vcelkova_Seiser_ext_Uni_MPL_red_acetylom_fr02_cv55	13337	2061.62016918076	2452.67621536276	2484.25930936729	3441.90403501656	2483.66609471395	3024.93322356269	2533.25652128111	2395.54658052239	1509.8051686391	2080.85257715267	1762.06491252452	1918.06818201939	1939.57062383417	1953.40481668387	1437.42188600788	2401.14282634577	1926.6106643715	1906.93920645669	2030.97053947154	2080.85257715267	1	29	2091443.06095442	4185235.82697372	2312388.73370955	4433006.93002882	2298906.73383193	4395287.24554682	2058730.20878937	2108183.95796644	1883744.09969183	2816567.86657796	2134588.15679426	3985569.80951884	2243680.13109457	3853673.66846931	2338697.46836728	4457654.2599785	2183433.87253001	2094027.56208909	2181482.45000444	2816567.86657796	0.870591707734995	-0.0557806235502767	0.926372331285272	0.958240460204074	-0.14782402428996	1.10606448449403	0.0840822856666357	-0.0956098675421266	-0.0035664668024431	5.95013650206014e-12	0.328403390528171	2.07951749308094e-12	1.16924341077402e-12	0.0158583101783552	9.94636197029923e-14	0.147296865023298	0.102207773525536	0.949495098566209	1.21802942914805e-10	0.37820425391384	3.90148424194223e-11	2.83996968951174e-11	0.0235159376460078	2.81470417317612e-12	0.36742261058023	0.302913740134098	0.98057574833547	2803.09461619056	1666.46207159254	3055.0001058093	2207.88015351907	3072.18245578503	1957.05791336952	3499.08812643603	3231.25523561058	2279.15652021796	2100.8557848994	2347.37760122764	1368.51250143703	2458.2146590518	1441.42638398298	1747.77432809768	1531.74602192611	2509.16409834025	2589.58161242944	2647.44562307038	2100.8557848994	-0.579632292000181	11.137239838547	-3.48256544331051	0.00249348468909041	0.0219479112395097	-1.79772843142559	0.25678238412468	11.137239838547	1.54280820745442	0.139377413836192	0.198078130274524	-5.60974424713967	-0.836414676124861	11.137239838547	-5.02537365076492	7.52334858205187e-05	0.00576765228424036	1.66474162928824	-0.623106659250617	11.137239838547	-3.74376953967598	0.00137638310510706	0.0310601707906101	-1.15667244593916	-0.00996101808905969	11.137239838547	-0.059848110355348	0.95290194242668	0.981824326271166	-6.55847528834955	-0.613145641161557	11.137239838547	-3.68392142932064	0.00157756535093042	0.0415479201097082	-1.30834849847798	0.417617972633586	11.137239838547	2.50914578099225	0.0213301761662159	0.241316152657709	-3.40387593922693	0.194348937670282	11.137239838547	1.16769355954796	0.25738275731049	0.574689899894831	-5.51428255075303	0.461092339884022	11.137239838547	2.77034987735773	0.0121886745474487	0.0664011936709497	-3.08761740656739
2337	P34896	416	P34896	P34896	Serine hydroxymethyltransferase, cytosolic	SHMT1	sp|P34896|GLYC_HUMAN Serine hydroxymethyltransferase, cytosolic OS=Homo sapiens OX=9606 GN=SHMT1 PE=1 SV=1	1	120.119	0.000469949	138.66	78.069	120.12	1	120.119	0.000759883	138.66	1	131.504	0.000469949	131.5	+	1	K	LRLGTPALTSRGLLEKDFQKVAHFIHRGIEL	X;X;X;X;X;X;X;X;X;X;X;X;X;X;X;Acetyl (K);X;X;X;Acetyl (K);X;X;X;X;X;X;X;X;X;X;X	XXXXXXXXXXXPPPPPPPPPXXXXXXXXXXX	GLLEK(1)DFQK	GLLEK(120)DFQK(-120)	5	3	-0.040007	14721000	14721000	0	0	NA	6265900	7141400	NA	NA	6265900	0	0	7141400	0	0	NA	NA	NA	NA	NA	NA			8983	2337	416	416	62014	71383	180391;180392;180393	253464;253465;253466;253467	180393	253466	20210826_E1_LC8_Vcelkova_Seiser_ext_Uni_MPL_red_acetylom_fr05_cv55	11452	180392	253465	20210826_E1_LC8_Vcelkova_Seiser_ext_Uni_MPL_red_acetylom_fr05_cv40	11477	180391	253464	20210825_E1_LC8_Vcelkova_Seiser_ext_Uni_MPL_black_acetylom_fr05_cv55	11608	4554.95246721046	6610.45962657584	3993.31971451576	6215.80981964927	4474.4445698382	7422.63557869277	4652.33723357353	4564.50666951496	4795.23080428772	4854.86573584515	3867.24344753664	7850.8291152992	2527.73589932142	6271.04292793518	2897.8661870184	5623.90846120798	4143.45370714051	5149.24719244268	4942.08644836755	4854.86573584515	1	29	2091443.06095442	4185235.82697372	2312388.73370955	4433006.93002882	2298906.73383193	4395287.24554682	2058730.20878937	2108183.95796644	1883744.09969183	2816567.86657796	2134588.15679426	3985569.80951884	2243680.13109457	3853673.66846931	2338697.46836728	4457654.2599785	2183433.87253001	2094027.56208909	2181482.45000444	2816567.86657796	0.870591707734995	-0.0557806235502767	0.926372331285272	0.958240460204074	-0.14782402428996	1.10606448449403	0.0840822856666357	-0.0956098675421266	-0.0035664668024431	5.95013650206014e-12	0.328403390528171	2.07951749308094e-12	1.16924341077402e-12	0.0158583101783552	9.94636197029923e-14	0.147296865023298	0.102207773525536	0.949495098566209	1.21802942914805e-10	0.37820425391384	3.90148424194223e-11	2.83996968951174e-11	0.0235159376460078	2.81470417317612e-12	0.36742261058023	0.302913740134098	0.98057574833547	6193.16929893795	4491.45312148474	4910.75633867025	3987.25908660802	5534.68525261754	4802.26392575697	6426.09141135886	6156.87717941737	7238.73634860686	4901.53549465598	5151.84235422744	5601.44727473726	3203.6561935755	4627.43137224409	3523.54181972244	3587.62474210744	5396.31876712535	6992.56473528609	6442.19346479076	4901.53549465598	0.225735368666125	12.3105836861474	1.27102027935315	0.219070625107506	0.388206814375036	-5.82307400799493	0.687838382940836	12.3105836861474	3.87292668756907	0.00102502927084368	0.00527012061364054	-1.05608082475051	-0.46210301427471	12.3105836861474	-2.60190640821592	0.0175185119039244	0.121710038288099	-3.52912816188041	-0.322943359436755	12.3105836861474	-1.81835731525817	0.0848187551159554	0.363063562823111	-4.96044354119306	0.255584587359065	12.3105836861474	1.43908859095959	0.166405130647568	0.428112410247116	-5.54712791786245	-0.57852794679582	12.3105836861474	-3.25744590621776	0.00414585587654648	0.071495238423384	-2.23068136569561	-0.0375819660785108	12.3105836861474	-0.211608137909483	0.834667197438318	0.953237286840462	-6.08305284214499	0.0788429664425987	12.3105836861474	0.443931360092357	0.662109265894479	0.848441419360734	-6.07825100153232	0.511096762024369	12.3105836861474	2.87776945670183	0.00964117637149712	0.0581852132848809	-2.87192978393002
2338	P34897	356	P34897	P34897	Serine hydroxymethyltransferase, mitochondrial	SHMT2	sp|P34897|GLYM_HUMAN Serine hydroxymethyltransferase, mitochondrial OS=Homo sapiens OX=9606 GN=SHMT2 PE=1 SV=3	1	74.9616	2.13012e-20	227.27	170.22	74.962	1	74.9616	2.13012e-20	227.27	1	117.136	1.84444e-09	192.12	+	1	K	QACTPMFREYSLQVLKNARAMADALLERGYS	X;X;X;X;X;X;X;X;X;X;X;X;X;X;X;Acetyl (K);X;X;X;X;Oxidation (M);X;X;X;X;X;X;X;X;X;X	XXXXXXXXPPPPPPPPPPPXXXXXXXXXXXX	EYSLQVLK(1)NAR	EYSLQVLK(75)NAR	8	3	-0.72813	85280000	85280000	0	0	NA	13556000	16519000	NA	NA	13556000	0	0	16519000	0	0	NA	NA	NA	NA	NA	NA			8988	2338	356	356	49223	56897	141761;141762;141763;141764;141765	198864;198865;198866;198867;198868;198869;198870;198871;198872	141765	198872	20210826_E1_LC8_Vcelkova_Seiser_ext_Uni_MPL_red_acetylom_fr05_cv55	11204	141763	198868	20210826_E1_LC8_Vcelkova_Seiser_ext_Uni_MPL_red_acetylom_fr05_cv40	10982	141763	198868	20210826_E1_LC8_Vcelkova_Seiser_ext_Uni_MPL_red_acetylom_fr05_cv40	10982	12017.8761672435	14972.5992668243	11786.7969271442	16219.0562934021	11663.669167387	14418.3598495877	11294.7737662415	11268.1814331548	10746.4429571304	12093.6453626009	11723.522473606	13595.6393800905	12183.0521164653	13616.9860721486	10358.4708697513	12855.4209794641	10507.2832940553	11744.8319796717	11120.5361337723	12093.6453626009	1	38	9228698.00596579	13002625.2447591	9697785.04963021	13364621.3710098	9016297.58767533	12850087.227905	8478168.351516	9587267.03935308	8533764.33730343	9926629.64904313	8591965.39736338	12654370.3494568	9020397.0709295	11639174.7050979	9251934.21498054	13539210.3262982	8981236.48110898	9343449.28698097	9266753.17254909	9926629.64904313	0.491872746058547	0.0389997117811305	0.452873034277417	0.489488933953872	-0.0727543444889918	0.562243278442864	0.054410655653129	-0.0549595885123182	0.0567944677578041	2.08491450906302e-08	0.463396125714896	7.16672382443588e-08	2.24405318225376e-08	0.179177061574411	2.64010817607519e-09	0.309714267462168	0.304999243465146	0.289614589431363	1.24832800284262e-07	0.512731756598209	3.33410146883957e-07	1.17823098497512e-07	0.218525796675705	1.58295716794886e-08	0.55383187383639	0.556719393352457	0.522763010154829	13406.5146268789	11854.8141994737	12512.723380318	12493.885399299	13317.8939270659	11551.4999586399	13715.2616316172	12100.0622113929	12964.4079517315	12542.4970110694	14047.3433351847	11060.8293572	13904.6173917464	12044.4619091152	11526.3475144837	9775.10800373982	12044.3372134141	12941.0099681746	12354.5441716152	12542.4970110694	-0.263260908323405	13.5972439500036	-2.36403457303491	0.0288874169120524	0.107639686790193	-4.09674564463518	-0.0751499253345287	13.5972439500036	-0.674832517988481	0.507915637972559	0.580167544069709	-6.54020619617813	-0.188110982988876	13.5972439500036	-1.68920205504643	0.107532637022615	0.286659023111975	-5.13189366647401	-0.128306849431588	13.5972439500036	-1.15217192687356	0.263549083871858	0.644966596611482	-5.86767288103093	-0.0181143556831298	13.5972439500036	-0.162663584866782	0.872501742753607	0.948446019112898	-6.54668006346917	-0.110192493748459	13.5972439500036	-0.989508342006774	0.33485563120905	0.675213964407315	-6.06546668748415	0.131253798665654	13.5972439500036	1.178634989387	0.253101437024239	0.641033092312279	-5.43537928552432	0.0533353094252362	13.5972439500036	0.478941276347346	0.63744890789514	0.834718960780528	-6.06215262327146	-0.00370026022616265	13.5972439500036	-0.033227656774353	0.97383980477537	0.984648943376298	-6.36276055499636
2338	P34897	469	P34897	P34897	Serine hydroxymethyltransferase, mitochondrial	SHMT2	sp|P34897|GLYM_HUMAN Serine hydroxymethyltransferase, mitochondrial OS=Homo sapiens OX=9606 GN=SHMT2 PE=1 SV=3	1	93.2576	9.73693e-07	188.28	130.99	93.258	1	93.2576	9.50607e-06	173.71	1	93.0578	9.73693e-07	188.28	+	1	K	IGLEVKSKTAKLQDFKSFLLKDSETSQRLAN	X;X;X;X;X;X;X;X;X;X;X;X;X;X;X;Acetyl (K);X;X;X;X;Acetyl (K);X;X;X;X;X;X;X;X;X;X	XXXXXXXXXXXPPPPPPPPPPXXXXXXXXXX	LQDFK(1)SFLLK	LQDFK(93)SFLLK(-93)	5	3	-0.36936	108570000	108570000	0	0	NA	13653000	28540000	NA	NA	13653000	0	0	28540000	0	0	NA	NA	NA	NA	NA	NA			8992	2338	469	469	101108;158164	116626;185235	295108;295109;295110;295111;295112;295113;295114;295115;295116;295117;295118	415748;415749;415750;415751;415752;415753;415754;415755;415756;415757;415758;415759;415760	295118	415760	20210826_E1_LC8_Vcelkova_Seiser_ext_Uni_MPL_red_acetylom_fr06_cv70	10752	295108	415748	20210825_E1_LC8_Vcelkova_Seiser_ext_Uni_MPL_black_acetylom_fr05_cv40	20815	295108	415748	20210825_E1_LC8_Vcelkova_Seiser_ext_Uni_MPL_black_acetylom_fr05_cv40	20815	9230.16846701762	12246.0289229685	8899.57149907237	9908.89941897284	8517.52895139739	12069.1530062849	7420.12138285903	8236.33097899597	7235.67892865792	8563.32810407939	9873.09954538565	11197.1511690843	8203.32904083265	11639.4029984166	7149.84127970971	9316.30879763716	7363.99196497398	9748.25252259757	9100.67826495455	8563.32810407939	1	38	9228698.00596579	13002625.2447591	9697785.04963021	13364621.3710098	9016297.58767533	12850087.227905	8478168.351516	9587267.03935308	8533764.33730343	9926629.64904313	8591965.39736338	12654370.3494568	9020397.0709295	11639174.7050979	9251934.21498054	13539210.3262982	8981236.48110898	9343449.28698097	9266753.17254909	9926629.64904313	0.491872746058547	0.0389997117811305	0.452873034277417	0.489488933953872	-0.0727543444889918	0.562243278442864	0.054410655653129	-0.0549595885123182	0.0567944677578041	2.08491450906302e-08	0.463396125714896	7.16672382443588e-08	2.24405318225376e-08	0.179177061574411	2.64010817607519e-09	0.309714267462168	0.304999243465146	0.289614589431363	1.24832800284262e-07	0.512731756598209	3.33410146883957e-07	1.17823098497512e-07	0.218525796675705	1.58295716794886e-08	0.55383187383639	0.556719393352457	0.522763010154829	10296.6935954051	9696.005013962	9447.67921765112	7633.03681387361	9725.5456638467	9669.39526460112	9010.265120001	8844.38343761848	8729.0551685874	8881.15319491421	11830.1320621625	9109.52217145301	9362.5267758006	10295.2551553244	7955.95762150502	7084.00952707589	8441.23071405137	10741.0845285455	10110.5495511662	8881.15319491421	-0.13582619681322	13.171387284577	-0.87257004780097	0.393796790905987	0.564295096138625	-6.23844987062532	0.0189942756553574	13.171387284577	0.122022381583218	0.904163302019384	0.925682460337973	-6.76626455633223	-0.154820472468577	13.171387284577	-0.994592429384189	0.332439548609314	0.525858922345641	-6.00172554369866	-0.134258385584598	13.171387284577	-0.862498168069386	0.399174816768141	0.766268092227517	-6.15255042365658	-0.147897260263667	13.171387284577	-0.950116564298443	0.353989240652405	0.628151412941807	-6.10546698511101	0.013638874679069	13.171387284577	0.0876183962290578	0.931097318046722	0.97849726128893	-6.55383881763343	0.0357413482064075	13.171387284577	0.229608357184752	0.820851049493463	0.948747754436997	-6.07908727842793	-0.132717998941239	13.171387284577	-0.852602468428495	0.40450506276445	0.697646219174771	-5.81775274350365	0.0341735369777858	13.171387284577	0.219536477453167	0.828574677713686	0.890012309015339	-6.33872836343803
2338	P34897	269	P34897	P34897	Serine hydroxymethyltransferase, mitochondrial	SHMT2	sp|P34897|GLYM_HUMAN Serine hydroxymethyltransferase, mitochondrial OS=Homo sapiens OX=9606 GN=SHMT2 PE=1 SV=3	1	135.281	6.3486e-17	142.78	118.19	135.28	1	135.281	1.24991e-12	135.28	1	142.782	6.3486e-17	142.78	+	1	K	HISGLVAAKVIPSPFKHADIVTTTTHKTLRG	X;X;X;X;X;X;X;X;X;X;X;X;X;X;X;Acetyl (K);X;X;X;X;X;X;X;X;X;X;Acetyl (K);X;X;X;X	XXXXXXXXXPPPPPPPPPPPPPPPPPPXXXX	VIPSPFK(1)HADIVTTTTHK	VIPSPFK(140)HADIVTTTTHK(-140)	7	3	-0.034887	9305200	9305200	0	0	NA	1824500	4393300	NA	NA	1824500	0	0	4393300	0	0	NA	NA	NA	NA	NA	NA			8995	2338	269	269	174325	204359	519572;519573;519574;519575	734877;734878;734879;734880;734881	519575	734880	20210826_E1_LC8_Vcelkova_Seiser_ext_Uni_MPL_red_acetylom_fr02_cv40	10056	519573	734878	20210825_E1_LC8_Vcelkova_Seiser_ext_Uni_MPL_black_acetylom_fr02_cv40	10094	519573	734878	20210825_E1_LC8_Vcelkova_Seiser_ext_Uni_MPL_black_acetylom_fr02_cv40	10094	1930.40686775756	1536.38866733502	1647.38780808476	2551.45159501439	1458.28701770812	1862.5133038289	1688.98282008633	1975.37379396993	1825.06617378963	1617.09523846911	2390.43169684199	2505.94929455002	2221.34629495381	1918.51298657356	1624.98686094715	2185.96726124897	1460.55421251664	2280.30430486863	2195.60436916282	1617.09523846911	1	38	9228698.00596579	13002625.2447591	9697785.04963021	13364621.3710098	9016297.58767533	12850087.227905	8478168.351516	9587267.03935308	8533764.33730343	9926629.64904313	8591965.39736338	12654370.3494568	9020397.0709295	11639174.7050979	9251934.21498054	13539210.3262982	8981236.48110898	9343449.28698097	9266753.17254909	9926629.64904313	0.491872746058547	0.0389997117811305	0.452873034277417	0.489488933953872	-0.0727543444889918	0.562243278442864	0.054410655653129	-0.0549595885123182	0.0567944677578041	2.08491450906302e-08	0.463396125714896	7.16672382443588e-08	2.24405318225376e-08	0.179177061574411	2.64010817607519e-09	0.309714267462168	0.304999243465146	0.289614589431363	1.24832800284262e-07	0.512731756598209	3.33410146883957e-07	1.17823098497512e-07	0.218525796675705	1.58295716794886e-08	0.55383187383639	0.556719393352457	0.522763010154829	2153.46102325127	1216.46227651271	1748.84729669024	1965.43764651314	1665.11168469681	1492.18236863196	2050.9345072521	2121.20704122347	2201.74270782456	1677.11319349878	2864.25985367854	2038.7329164823	2535.24076156276	1696.95823044062	1808.19770613465	1662.18330037441	1674.21082707226	2512.54686238613	2439.24311165489	1677.11319349878	-0.397044748133276	10.9074355637099	-1.95006154850847	0.066088435350388	0.181315041263841	-4.83456858925207	-0.118590767341653	10.9074355637099	-0.582451465454075	0.567114596752751	0.63603249169417	-6.5993035428297	-0.278453980791623	10.9074355637099	-1.36761008305439	0.187402868649656	0.381707329200128	-5.58066424881887	-0.271238146187612	10.9074355637099	-1.33216994269783	0.198571735646296	0.564338759078463	-5.6549920033491	0.203710756926601	10.9074355637099	1.00051320655367	0.329641218000173	0.607138903657311	-6.05721064015815	-0.474948903114212	10.9074355637099	-2.3326831492515	0.0308186390594965	0.214857240867662	-4.09584635306569	-0.229579095113536	10.9074355637099	-1.12756400337021	0.27354972355695	0.660163419384499	-5.49029919822296	-0.0330841727909466	10.9074355637099	-0.162490937173104	0.872635818008472	0.951550336674615	-6.16376027549742	-0.3553856970592	10.9074355637099	-1.74545560918085	0.0970654781956694	0.222689777087131	-4.9227215488745
2338	P34897	464	P34897	P34897	Serine hydroxymethyltransferase, mitochondrial	SHMT2	sp|P34897|GLYM_HUMAN Serine hydroxymethyltransferase, mitochondrial OS=Homo sapiens OX=9606 GN=SHMT2 PE=1 SV=3	1	135.711	0.000628559	135.71	78.113	135.71	1	135.711	0.000628559	135.71	1	135.711	0.000628559	135.71	+	1	K	DEGVNIGLEVKSKTAKLQDFKSFLLKDSETS	X;X;X;X;X;X;X;X;X;X;X;X;X;X;X;Acetyl (K);X;X;X;X;Acetyl (K);X;X;X;X;Acetyl (K);X;X;X;X;X	XXXXXXXXXXXXXPPPPPPPPXXXXXXXXXX	TAK(1)LQDFK	TAK(140)LQDFK(-140)	3	3	0.13232	280130000	280130000	0	0	NA	30569000	67823000	NA	NA	30569000	0	0	67823000	0	0	NA	NA	NA	NA	NA	NA			8994	2338	464	464	158164	185235	469743;469744;469745;469746;469747;469748;469749;469750;469751;469752	663724;663725;663726;663727;663728;663729;663730;663731;663732;663733;663734;663735;663736;663737;663738;663739;663740	469752	663737	20210826_E1_LC8_Vcelkova_Seiser_ext_Uni_MPL_red_acetylom_fr06_cv55	8735	469752	663737	20210826_E1_LC8_Vcelkova_Seiser_ext_Uni_MPL_red_acetylom_fr06_cv55	8735	469752	663737	20210826_E1_LC8_Vcelkova_Seiser_ext_Uni_MPL_red_acetylom_fr06_cv55	8735	55655.6461533599	73855.6395324262	51603.3097333194	84986.4567320097	55517.2060806785	68319.3997457096	41248.3680452087	46662.7142635039	39726.6799873032	53992.2180774145	62833.1412141389	66239.4292489685	78800.1846025353	68447.1065343565	63689.5049192846	83723.5130427392	43971.2847851181	41435.589454267	42421.6228285118	53992.2180774145	1	38	9228698.00596579	13002625.2447591	9697785.04963021	13364621.3710098	9016297.58767533	12850087.227905	8478168.351516	9587267.03935308	8533764.33730343	9926629.64904313	8591965.39736338	12654370.3494568	9020397.0709295	11639174.7050979	9251934.21498054	13539210.3262982	8981236.48110898	9343449.28698097	9266753.17254909	9926629.64904313	0.491872746058547	0.0389997117811305	0.452873034277417	0.489488933953872	-0.0727543444889918	0.562243278442864	0.054410655653129	-0.0549595885123182	0.0567944677578041	2.08491450906302e-08	0.463396125714896	7.16672382443588e-08	2.24405318225376e-08	0.179177061574411	2.64010817607519e-09	0.309714267462168	0.304999243465146	0.289614589431363	1.24832800284262e-07	0.512731756598209	3.33410146883957e-07	1.17823098497512e-07	0.218525796675705	1.58295716794886e-08	0.55383187383639	0.556719393352457	0.522763010154829	62086.5304185072	58476.4788422683	54781.4596444685	65466.8823940239	63391.0522579726	54735.1815025916	50087.9584952969	50107.6193075436	47925.8939890947	55996.1213970424	75287.8419818195	53889.5599653869	89935.2975611451	60542.660694087	70870.24484172	63662.3556515699	50403.6073681064	45655.687292331	47129.0059006053	55996.1213970424	-0.402695321823014	15.823217879031	-3.25844421940659	0.00413656263412722	0.0310061998800068	-2.28157359844959	-0.715182521379026	15.823217879031	-5.7869615719855	1.41815216866364e-05	0.00031062948350672	3.16273691702294	0.312487199556012	15.823217879031	2.52851735257891	0.0204747889598941	0.129947779439721	-3.67192088590272	-0.0137190264626472	15.823217879031	-0.111008695782033	0.912774304250626	0.984199032462735	-6.52207478230131	-0.280649361956808	15.823217879031	-2.27089872067157	0.0349791087694142	0.181287308702526	-4.21220863993488	0.266930335494161	15.823217879031	2.15989002488954	0.0437769290923882	0.261929151422032	-4.41056287536161	0.00423057628781542	15.823217879031	0.034232075970948	0.97304934401562	0.992383046386885	-6.10485706390875	0.0497874403496663	15.823217879031	0.402859403660321	0.691550855892111	0.863887659448085	-6.09561151223368	-0.384745719072551	15.823217879031	-3.11320344765361	0.00572662418293791	0.04382654552748	-2.38923508337702
2338	P34897	95	P34897	P34897	Serine hydroxymethyltransferase, mitochondrial	SHMT2	sp|P34897|GLYM_HUMAN Serine hydroxymethyltransferase, mitochondrial OS=Homo sapiens OX=9606 GN=SHMT2 PE=1 SV=3	1	94.3844	1.32316e-35	175.21	153.64	94.384	1	94.3844	1.32316e-35	175.21	1	140.157	1.7461e-21	142.78	+	1	K	CSRAALEALGSCLNNKYSEGYPGKRYYGGAE	X;X;X;X;X;X;X;X;X;X;X;X;X;X;X;Acetyl (K);X;X;X;X;X;X;X;X;X;X;X;X;X;X;X	XXXPPPPPPPPPPPPPPPPPPPPPXXXXXXX	AALEALGSCLNNK(1)YSEGYPGK	AALEALGSCLNNK(94)YSEGYPGK(-94)	13	3	-2.4819	169560000	169560000	0	0	NA	85972000	7248400	NA	NA	85972000	0	0	7248400	0	0	NA	NA	NA	NA	NA	NA			8986	2338	95	95	1047	1209	3230;3231;3232;3233;3234;3235;3236;3237	4576;4577;4578;4579;4580;4581;4582;4583;4584;4585;4586;4587;4588;4589;4590;4591	3237	4591	20210826_E1_LC8_Vcelkova_Seiser_ext_Uni_MPL_red_acetylom_fr05_cv40	15606	3234	4585	20210826_E1_LC8_Vcelkova_Seiser_ext_Uni_MPL_red_acetylom_fr01_cv40	16821	3234	4585	20210826_E1_LC8_Vcelkova_Seiser_ext_Uni_MPL_red_acetylom_fr01_cv40	16821	9365.8627258902	13356.0704021512	9099.14480335775	13341.7750579599	10215.1092012682	14165.6645605464	12164.613283163	11657.6713080787	13144.4178103032	11189.1188234741	8078.91863738655	13909.2280916094	9158.62572509001	10816.6460230347	6276.06732335071	12889.3292769479	11204.4296649695	8344.00000441678	12065.6827986343	11189.1188234741	1	38	9228698.00596579	13002625.2447591	9697785.04963021	13364621.3710098	9016297.58767533	12850087.227905	8478168.351516	9587267.03935308	8533764.33730343	9926629.64904313	8591965.39736338	12654370.3494568	9020397.0709295	11639174.7050979	9251934.21498054	13539210.3262982	8981236.48110898	9343449.28698097	9266753.17254909	9926629.64904313	0.491872746058547	0.0389997117811305	0.452873034277417	0.489488933953872	-0.0727543444889918	0.562243278442864	0.054410655653129	-0.0549595885123182	0.0567944677578041	2.08491450906302e-08	0.463396125714896	7.16672382443588e-08	2.24405318225376e-08	0.179177061574411	2.64010817607519e-09	0.309714267462168	0.304999243465146	0.289614589431363	1.24832800284262e-07	0.512731756598209	3.33410146883957e-07	1.17823098497512e-07	0.218525796675705	1.58295716794886e-08	0.55383187383639	0.556719393352457	0.522763010154829	10448.0670195478	10574.8995368775	9659.5438629873	10277.4542231034	11663.888853799	11349.0490799435	14771.509131479	12518.3064281057	15857.3023148749	11604.3992685545	9680.31102698819	11315.9516894041	10452.8147236171	9567.51224672919	6983.66910549349	9800.89146665842	12843.4653746534	9193.81285475186	13404.5705443753	11604.3992685545	0.195494885578078	13.4260366326568	1.21895698701438	0.237786273448859	0.407972327789611	-5.8849778787337	0.387806940990878	13.4260366326568	2.41806827291501	0.0258207815876401	0.0519907194989202	-4.13043138842025	-0.192312055412799	13.4260366326568	-1.19911128590064	0.245233574871955	0.442800520457671	-5.78500859681212	0.0224621405412915	13.4260366326568	0.140056774759822	0.890089949792189	0.980136726043327	-6.5183198402336	0.438897358982905	13.4260366326568	2.7366291488004	0.0131133439427772	0.100531309058341	-3.31463389618039	-0.416435218441613	13.4260366326568	-2.59657237404058	0.0177189989866894	0.161504660569671	-3.59080004434766	0.0723799233304732	13.4260366326568	0.451305991982117	0.656880422549456	0.88868622973869	-6.00404013129263	0.296503086359287	13.4260366326568	1.84876708012206	0.080122820809428	0.358053195449547	-4.59859765279412	0.24541266836726	13.4260366326568	1.53020620423667	0.14245365426392	0.28231856794613	-5.23698898098644
2338	P34897	474	P34897	P34897	Serine hydroxymethyltransferase, mitochondrial	SHMT2	sp|P34897|GLYM_HUMAN Serine hydroxymethyltransferase, mitochondrial OS=Homo sapiens OX=9606 GN=SHMT2 PE=1 SV=3	1	128.363	1.78375e-31	244	197.18	128.36	1	128.363	3.14667e-19	218.62	1	138.894	1.78375e-31	244	+	1	K	KSKTAKLQDFKSFLLKDSETSQRLANLRQRV	X;X;X;X;X;Acetyl (K);X;X;X;X;X;X;X;X;X;Acetyl (K);X;X;X;X;X;X;X;X;X;X;X;X;X;X;X	XXXXXXXXXXXPPPPPPPPPPPPXXXXXXXX	SFLLK(1)DSETSQR	SFLLK(130)DSETSQR	5	3	0.12409	53648000	53648000	0	0	NA	14524000	25327000	NA	NA	14524000	0	0	25327000	0	0	NA	NA	NA	NA	NA	NA			8993	2338	474	474	101108;144890	116626;168335	423332;423333;423334;423335;423336;423337	593025;593026;593027;593028;593029;593030;593031;593032;593033;593034	423337	593034	20210826_E1_LC8_Vcelkova_Seiser_ext_Uni_MPL_red_acetylom_fr06_cv55	9423	423332	593025	20210825_E1_LC8_Vcelkova_Seiser_ext_Uni_MPL_black_acetylom_fr06_cv40	9345	423332	593025	20210825_E1_LC8_Vcelkova_Seiser_ext_Uni_MPL_black_acetylom_fr06_cv40	9345	6523.14692070611	9245.95166120989	7025.88383606616	9256.18915363235	6774.43706676508	8555.3109680242	6551.82028724363	6383.63323247521	6814.14193868222	6592.73395786894	6733.23705486475	8163.0925563524	7566.93081114224	8285.35691632924	7586.93743961563	9742.4036104705	5825.22689217281	6297.19121410985	5924.9173044219	6592.73395786894	1	38	9228698.00596579	13002625.2447591	9697785.04963021	13364621.3710098	9016297.58767533	12850087.227905	8478168.351516	9587267.03935308	8533764.33730343	9926629.64904313	8591965.39736338	12654370.3494568	9020397.0709295	11639174.7050979	9251934.21498054	13539210.3262982	8981236.48110898	9343449.28698097	9266753.17254909	9926629.64904313	0.491872746058547	0.0389997117811305	0.452873034277417	0.489488933953872	-0.0727543444889918	0.562243278442864	0.054410655653129	-0.0549595885123182	0.0567944677578041	2.08491450906302e-08	0.463396125714896	7.16672382443588e-08	2.24405318225376e-08	0.179177061574411	2.64010817607519e-09	0.309714267462168	0.304999243465146	0.289614589431363	1.24832800284262e-07	0.512731756598209	3.33410146883957e-07	1.17823098497512e-07	0.218525796675705	1.58295716794886e-08	0.55383187383639	0.556719393352457	0.522763010154829	7276.88182077394	7320.6419999382	7458.59468745793	7130.24015871757	7735.23605445103	6854.22442803773	7955.88572756206	6854.90908234691	8220.51689907898	6837.42109860939	8067.89025054691	6641.14215364267	8636.20025203315	7328.54284005337	8442.33464564999	7408.00691478748	6677.36798090068	6938.54236606755	6582.38520788088	6837.42109860939	-0.235395658887919	12.8407179622651	-2.32117111145565	0.0315573308149667	0.113809227992681	-4.17693057798357	-0.315902517230358	12.8407179622651	-3.11502684669458	0.00570338131867139	0.0171633430044588	-2.71370425453747	0.0805068583424386	12.8407179622651	0.79385573523893	0.437087418714933	0.619365181035905	-6.17875779163146	-0.0769184183366658	12.8407179622651	-0.758471126550978	0.457479749585779	0.8036904596807	-6.23646770385653	0.031573222666287	12.8407179622651	0.311334765877892	0.758938025740105	0.894072934523421	-6.51043801217741	-0.108491641002953	12.8407179622651	-1.06980589242887	0.298116528416965	0.646315631956477	-5.9847578163486	-0.00370964020165765	12.8407179622651	-0.0365797301048876	0.971201893325404	0.992336678519235	-6.10477383908768	0.185288859143734	12.8407179622651	1.82708189756291	0.0834474706921389	0.363118892325668	-4.63245635399396	-0.162186880752911	12.8407179622651	-1.59927971500956	0.12626377538584	0.262600164601816	-5.13951401178113
2338	P34897	181	P34897	P34897	Serine hydroxymethyltransferase, mitochondrial	SHMT2	sp|P34897|GLYM_HUMAN Serine hydroxymethyltransferase, mitochondrial OS=Homo sapiens OX=9606 GN=SHMT2 PE=1 SV=3	1	146.975	1.07601e-28	163.78	149.23	146.97	1	146.975	2.17256e-22	146.97	1	163.781	1.07601e-28	163.78	+	1	K	LPDGGHLTHGYMSDVKRISATSIFFESMPYK	X;X;X;X;X;X;X;X;X;X;X;Oxidation (M);X;X;X;Acetyl (K);X;X;X;X;X;X;X;X;X;X;X;Oxidation (M);X;X;Acetyl (K)	PPPPPPPPPPPPPPPPPXXXXXXXXXXXXXX	IMGLDLPDGGHLTHGYMSDVK(1)R	IMGLDLPDGGHLTHGYMSDVK(150)R	21	4	-0.15716	39633000	39633000	0	0	NA	14149000	25484000	NA	NA	14149000	0	0	25484000	0	0	NA	NA	NA	NA	NA	NA			8990	2338	181	181	78155	90039	228478;228479;228480	321330;321331;321332;321333;321334;321335;321336;321337;321338	228480	321335	20210826_E1_LC8_Vcelkova_Seiser_ext_Uni_MPL_red_acetylom_fr06_cv55	9415	228479	321331	20210825_E1_LC8_Vcelkova_Seiser_ext_Uni_MPL_black_acetylom_fr06_cv55	9602	228479	321331	20210825_E1_LC8_Vcelkova_Seiser_ext_Uni_MPL_black_acetylom_fr06_cv55	9602	5264.17841285369	5977.77742403329	6044.40542911059	7253.47460380433	5499.08553166169	6720.46239570699	5343.69412342065	5425.38532454539	4896.19216140252	6411.99401997893	6076.76879478668	7485.82417603486	7132.86567034824	7916.57775387728	7185.26566902529	7862.86072046974	5801.67612829692	5095.54375027607	5516.56983038901	6411.99401997893	1	38	9228698.00596579	13002625.2447591	9697785.04963021	13364621.3710098	9016297.58767533	12850087.227905	8478168.351516	9587267.03935308	8533764.33730343	9926629.64904313	8591965.39736338	12654370.3494568	9020397.0709295	11639174.7050979	9251934.21498054	13539210.3262982	8981236.48110898	9343449.28698097	9266753.17254909	9926629.64904313	0.491872746058547	0.0389997117811305	0.452873034277417	0.489488933953872	-0.0727543444889918	0.562243278442864	0.054410655653129	-0.0549595885123182	0.0567944677578041	2.08491450906302e-08	0.463396125714896	7.16672382443588e-08	2.24405318225376e-08	0.179177061574411	2.64010817607519e-09	0.309714267462168	0.304999243465146	0.289614589431363	1.24832800284262e-07	0.512731756598209	3.33410146883957e-07	1.17823098497512e-07	0.218525796675705	1.58295716794886e-08	0.55383187383639	0.556719393352457	0.522763010154829	5872.44234407938	4733.00857284972	6416.66888811647	5587.50637566518	6279.00506740283	5384.20610221278	6488.85621782909	5825.91790318716	5906.7202835125	6649.97305769224	7281.2977346261	6090.14563378135	8140.79814358462	7002.35123263791	7995.37597068744	5978.82503293637	6650.3721025355	5614.51049957342	6128.72480476545	6649.97305769224	-0.29811785922643	12.6173049281182	-2.66745090252876	0.0152239658753457	0.0718556341193547	-3.50824805456605	-0.350116496024155	12.6173049281182	-3.13271591890944	0.00548261176546358	0.0167199144938891	-2.6760209154297	0.051998636797725	12.6173049281182	0.465265016380676	0.64703276022616	0.77806719404118	-6.38693421560834	-0.24420847207608	12.6173049281182	-2.18508918229465	0.0416186266933578	0.245910991300514	-4.33914829009592	-0.0278380985812063	12.6173049281182	-0.249085248960959	0.805968981967924	0.918520225536427	-6.52836242830388	-0.216370373494874	12.6173049281182	-1.93600393333369	0.0678957757216876	0.329615451641602	-4.79625600978474	-0.280160801317619	12.6173049281182	-2.50677763575464	0.0214370212636342	0.241316152657709	-3.40827231812006	-0.0117917910250203	12.6173049281182	-0.105508686040277	0.917078679556352	0.968948654677605	-6.1714503603321	-0.334070188467969	12.6173049281182	-2.98913935598876	0.00754380872228125	0.0510421799742375	-2.64516622129939
2338	P34897	280	P34897	P34897	Serine hydroxymethyltransferase, mitochondrial	SHMT2	sp|P34897|GLYM_HUMAN Serine hydroxymethyltransferase, mitochondrial OS=Homo sapiens OX=9606 GN=SHMT2 PE=1 SV=3	1	196.743	5.18095e-21	198.16	175.16	196.74	1	196.743	5.9449e-21	196.74	1	83.729	5.18095e-21	198.16	+	1	K	PSPFKHADIVTTTTHKTLRGARSGLIFYRKG	X;X;X;X;X;X;X;X;X;X;X;X;X;X;X;Acetyl (K);X;X;X;X;X;X;X;X;X;X;X;X;X;X;X	XXXXXPPPPPPPPPPPPPPXXXXXXXXXXXX	HADIVTTTTHK(1)TLR	HADIVTTTTHK(200)TLR	11	3	-0.25719	59813000	59813000	0	0	NA	21165000	37527000	NA	NA	21165000	0	0	37527000	0	0	NA	NA	NA	NA	NA	NA			8989	2338	280	280	68059;174325	78596;204359	199352;199353;199354	281004;281005;281006;281007;281008	199354	281007	20210826_E1_LC8_Vcelkova_Seiser_ext_Uni_MPL_red_acetylom_fr03_cv40	2942	199352	281004	20210825_E1_LC8_Vcelkova_Seiser_ext_Uni_MPL_black_acetylom_fr03_cv40	2959	199352	281004	20210825_E1_LC8_Vcelkova_Seiser_ext_Uni_MPL_black_acetylom_fr03_cv40	2959	4429.17637282967	4479.82932997855	4262.1354040571	4864.39914190038	3258.08084969327	4641.05671539731	3450.15010319504	4172.67585527262	3885.53188207656	4405.61893108614	4234.54335386449	6431.7378637365	3713.55569861405	5506.2060991287	3550.92500388629	4390.43607467602	4157.18126148078	5772.32011871378	4563.04219707331	4405.61893108614	1	38	9228698.00596579	13002625.2447591	9697785.04963021	13364621.3710098	9016297.58767533	12850087.227905	8478168.351516	9587267.03935308	8533764.33730343	9926629.64904313	8591965.39736338	12654370.3494568	9020397.0709295	11639174.7050979	9251934.21498054	13539210.3262982	8981236.48110898	9343449.28698097	9266753.17254909	9926629.64904313	0.491872746058547	0.0389997117811305	0.452873034277417	0.489488933953872	-0.0727543444889918	0.562243278442864	0.054410655653129	-0.0549595885123182	0.0567944677578041	2.08491450906302e-08	0.463396125714896	7.16672382443588e-08	2.24405318225376e-08	0.179177061574411	2.64010817607519e-09	0.309714267462168	0.304999243465146	0.289614589431363	1.24832800284262e-07	0.512731756598209	3.33410146883957e-07	1.17823098497512e-07	0.218525796675705	1.58295716794886e-08	0.55383187383639	0.556719393352457	0.522763010154829	4940.95770342649	3546.98228449363	4524.63223470057	3747.15053181453	3720.16511608074	3718.25693180283	4189.5227220135	4480.72634757357	4687.46920535934	4569.13202084957	5073.9088438121	5232.58619857259	4238.31160357453	4870.33542322105	3951.27776168045	3338.43495923093	4765.31293287667	6360.21463100215	5069.38745601315	4569.13202084957	0.00060357149371093	12.1123452855305	0.00371429571506939	0.997075168798477	0.998466431866631	-6.62443430038134	0.284850438719314	12.1123452855305	1.75293030733738	0.09574304847634	0.146076536818187	-5.29565047530471	-0.284246867225603	12.1123452855305	-1.74921601162231	0.0963982254064908	0.273289459877238	-5.04032357163816	-0.250315123638114	12.1123452855305	-1.54040474216198	0.139959818539614	0.473134416952922	-5.3777082971919	0.0271232785756652	12.1123452855305	0.16691291494372	0.869203043134264	0.946787530841753	-6.5459584763114	-0.277438402213779	12.1123452855305	-1.7073176571057	0.10406090901304	0.409422570369903	-5.16075086483129	-0.261234905734307	12.1123452855305	-1.6076035748968	0.124421378276897	0.487054970676447	-4.89625661683713	-0.268043370746131	12.1123452855305	-1.6495019294134	0.115488434231256	0.413993956598434	-4.89906886446397	-0.0103162106024826	12.1123452855305	-0.063484537019745	0.950044149121959	0.970729987681621	-6.36126545917289
2339	P34931	509	P34931	P34931	Heat shock 70 kDa protein 1-like	HSPA1L	sp|P34931|HS71L_HUMAN Heat shock 70 kDa protein 1-like OS=Homo sapiens OX=9606 GN=HSPA1L PE=1 SV=2	1	267.531	6.86462e-45	267.53	202.22	267.53	1	267.531	6.86462e-45	267.53	1	116.305	6.86462e-45	267.53	+	1	K	DKSTGKVNKITITNDKGRLSKEEIERMVLDA	X;X;X;X;X;X;X;X;X;X;X;X;X;X;X;Acetyl (K);X;X;X;X;X;X;X;X;X;X;X;X;X;X;X	XXXXXXXXXPPPPPPPPPXXXXXXXXXXXXX	ITITNDK(1)GR	ITITNDK(270)GR	7	2	0.26417	2850600000	2850600000	0	0	NA	1085700000	1110200000	NA	NA	1085700000	0	0	1110200000	0	0	NA	NA	NA	NA	NA	NA			8997	2339	509	509	80933	93237	236205;236206;236207;236208;236209;236210;236211;236212;236213;236214	331805;331806;331807;331808;331809;331810;331811;331812;331813;331814;331815;331816;331817;331818;331819;331820;331821;331822;331823;331824;331825;331826	236214	331824	20210826_E1_LC8_Vcelkova_Seiser_ext_Uni_MPL_red_acetylom_fr05_cv55	5187	236214	331824	20210826_E1_LC8_Vcelkova_Seiser_ext_Uni_MPL_red_acetylom_fr05_cv55	5187	236214	331824	20210826_E1_LC8_Vcelkova_Seiser_ext_Uni_MPL_red_acetylom_fr05_cv55	5187	97583.7249830654	117291.991372677	92066.7423701635	129319.800215023	92631.5206211994	107275.319292905	61776.5133060321	66066.0913355879	62973.9516207426	89532.9123020033	112930.182088641	114539.541230645	116908.765330754	113139.082835274	116837.470272726	154288.053302702	66025.2722972181	72840.2483724099	65781.4813509191	89532.9123020033	1	4	69205.0539867242	62627.0273726222	63815.3676547642	66989.9330268933	60391.8832521232	66603.9340264853	50937.5486932915	51426.6073167476	55535.6447216649	64013.7549845805	55705.5989186319	70389.1726617894	58712.10590707	71209.2928656549	57047.7969107085	60697.1825197339	61102.9924113361	54626.1805495648	54801.3675884958	64013.7549845805	0.235132362900611	-0.0095346770630691	0.24466703996368	0.0224003851088934	-0.29149246528964	0.313892850398533	-0.0409038331989517	-0.110129643633805	0.171828144592766	0.00552097293130515	0.899753439844519	0.0041675944936367	0.767493471261169	0.00103271804022359	0.000529176036479839	0.590352295353703	0.157278418650151	0.0334411146103793	0.00942401391857662	0.917517363609289	0.00699408817536892	0.80168149836064	0.00190501817488749	0.000990645270038895	0.774035899338609	0.387390164178797	0.144518203966427	86003.6332477356	114230.947693317	87994.3361504985	117742.350017156	93552.9397055891	98237.4661465445	73971.1839494672	78355.2241625557	69161.8093519203	85307.3844066484	123648.37088312	99249.1501988666	121449.752505091	96906.5648516975	124916.695222251	155039.009634724	65905.9978180019	81329.4434623297	73213.2137385511	85307.3844066484	-0.11038162200153	16.5226859214444	-0.703966687598038	0.489996406154466	0.647069827903145	-6.37145839896629	-0.752353937868961	16.5226859214444	-4.79819103886345	0.000125139638690716	0.00128936290403488	1.00864852163439	0.641972315867431	16.5226859214444	4.09422435126541	0.000618402004100067	0.0202037414250921	-0.368160425993021	0.300041722211152	16.5226859214444	1.91353753909567	0.0708754117920509	0.330894370519053	-4.80636655528054	-0.273540938864894	16.5226859214444	-1.74452689825946	0.0972308832836502	0.320161058586138	-5.10601155007287	0.573582661076045	16.5226859214444	3.65806443735513	0.00167327551823513	0.0422978318071867	-1.36484846189973	-0.0581640262972698	16.5226859214444	-0.370945236964236	0.714784102865602	0.914805505535266	-6.03681318772622	0.0102256284941156	16.5226859214444	0.065214676946049	0.948684708861704	0.982960752136514	-6.17491656793999	-0.468587370509951	16.5226859214444	-2.98844946365794	0.0075553296170224	0.0510479207893582	-2.64658002878809
2339	P34931	528	P34931	P34931	Heat shock 70 kDa protein 1-like	HSPA1L	sp|P34931|HS71L_HUMAN Heat shock 70 kDa protein 1-like OS=Homo sapiens OX=9606 GN=HSPA1L PE=1 SV=2	1	182.391	3.62061e-06	187.64	133.23	182.39	1	182.391	2.1976e-05	182.39	1	187.644	3.62061e-06	187.64	+	1	K	SKEEIERMVLDAEKYKAEDEVQREKIAAKNA	X;X;X;X;X;X;X;X;X;X;X;X;X;X;X;Acetyl (K);X;X;X;X;X;X;X;X;X;X;X;X;X;X;X	XXXXXXXXXXXXXXPPPPPPPPPXXXXXXXX	YK(1)AEDEVQR	YK(180)AEDEVQR	2	2	-0.55243	40192000	40192000	0	0	NA	14491000	14233000	NA	NA	14491000	0	0	14233000	0	0	NA	NA	NA	NA	NA	NA			8998	2339	528	528	185710	217183	551447;551448;551449	779012;779013;779014;779015	551449	779015	20210826_E1_LC8_Vcelkova_Seiser_ext_Uni_MPL_red_acetylom_fr04_cv40	3253	551448	779014	20210825_E1_LC8_Vcelkova_Seiser_ext_Uni_MPL_black_acetylom_fr04_cv70	2043	551448	779014	20210825_E1_LC8_Vcelkova_Seiser_ext_Uni_MPL_black_acetylom_fr04_cv70	2043	13157.8369360222	12228.6233307335	14883.0758125733	12680.1442641248	10280.7507444318	11925.8167644424	8302.40459300101	8154.54230282381	9215.72717656629	10965.963652727	13015.0951480486	14555.8879619228	15203.4434784976	16712.9115219456	10336.9882424447	10596.8157931552	10887.9852752622	10580.4302872539	11330.410228096	10965.963652727	1	4	69205.0539867242	62627.0273726222	63815.3676547642	66989.9330268933	60391.8832521232	66603.9340264853	50937.5486932915	51426.6073167476	55535.6447216649	64013.7549845805	55705.5989186319	70389.1726617894	58712.10590707	71209.2928656549	57047.7969107085	60697.1825197339	61102.9924113361	54626.1805495648	54801.3675884958	64013.7549845805	0.235132362900611	-0.0095346770630691	0.24466703996368	0.0224003851088934	-0.29149246528964	0.313892850398533	-0.0409038331989517	-0.110129643633805	0.171828144592766	0.00552097293130515	0.899753439844519	0.0041675944936367	0.767493471261169	0.00103271804022359	0.000529176036479839	0.590352295353703	0.157278418650151	0.0334411146103793	0.00942401391857662	0.917517363609289	0.00699408817536892	0.80168149836064	0.00190501817488749	0.000990645270038895	0.774035899338609	0.387390164178797	0.144518203966427	11596.4192018243	11909.4851720601	14224.7498096483	11544.9450256819	10383.0148536059	10921.0769857321	9941.29750135659	9671.39083248018	10121.2699794282	10448.4222914257	14250.3561242984	12612.7579619137	15793.9778293334	14315.043075081	11051.78336011	10648.3929940389	10868.3161587521	11813.5306521041	12610.4753000286	10448.4222914257	-0.12386674045805	13.5078599795034	-0.85873218371778	0.401197933164551	0.571463501930302	-6.25036305849764	-0.206486812833775	13.5078599795034	-1.4315131813267	0.168536048190485	0.231727713955239	-5.76355142546349	0.0826200723757253	13.5078599795034	0.572780997608925	0.573512973456204	0.724575846903945	-6.33032952891845	-0.0632735311466028	13.5078599795034	-0.438657038783215	0.665859894702296	0.916008379617993	-6.42977565554671	-0.271872136361743	13.5078599795034	-1.88481066415892	0.0748536647238596	0.276581567623235	-4.88292329620706	0.208598605215141	13.5078599795034	1.44615362537571	0.164437549850962	0.505856157527214	-5.53525366776068	-0.118854674074351	13.5078599795034	-0.823984981242793	0.420176961166294	0.772419328183907	-5.77174442153265	-0.244833206913766	13.5078599795034	-1.69735760900957	0.105957598588243	0.399241665865167	-4.82914446398943	-0.179447883385798	13.5078599795034	-1.24406012617736	0.228614833746432	0.381830167752076	-5.60391760528099
2340	P34932	305	P34932	P34932	Heat shock 70 kDa protein 4	HSPA4	sp|P34932|HSP74_HUMAN Heat shock 70 kDa protein 4 OS=Homo sapiens OX=9606 GN=HSPA4 PE=1 SV=4	1	107.646	8.92782e-09	136.24	116.23	107.65	1	107.646	1.85255e-08	130.15	1	87.4985	8.92782e-09	136.24	+	1	K	CFMNDVDVSGTMNRGKFLEMCNDLLARVEPP	X;X;X;X;X;X;X;X;X;X;X;X;X;X;X;Acetyl (K);X;X;X;Oxidation (M);X;X;X;X;X;X;X;X;X;X;X	XXXXXXXXXXXXXXPPPPPPPPPPPPPXXXX	GK(1)FLEMCNDLLAR	GK(110)FLEMCNDLLAR	2	3	-0.35801	48476000	48476000	0	0	NA	17779000	24852000	NA	NA	17779000	0	0	24852000	0	0	NA	NA	NA	NA	NA	NA			9005	2340	305	305	61146	70422;70423	177433;177434;177435;177436;177437;177438;177439;177440	248783;248784;248785;248786;248787;248788;248789;248790;248791;248792;248793	177440	248793	20210826_E1_LC8_Vcelkova_Seiser_ext_Uni_MPL_red_acetylom_fr06_cv55	15590	177435	248785	20210825_E1_LC8_Vcelkova_Seiser_ext_Uni_MPL_black_acetylom_fr06_cv55	12261	177435	248785	20210825_E1_LC8_Vcelkova_Seiser_ext_Uni_MPL_black_acetylom_fr06_cv55	12261	6957.90671509065	9204.09306148168	7195.708876938	8433.32393336145	7933.60963248838	8468.43882183971	6751.34184193277	7529.43204110439	7627.04938075946	7586.21836512936	6493.23726429204	8653.152934113	7759.45537023755	7991.10958353766	6292.71979736184	7119.92775827335	7351.18667180818	5442.64067668762	5858.67224370506	7586.21836512936	1	95	35939310.1881105	38791757.783232	38229541.0387178	41139851.5602042	38180072.7609881	42218281.8929665	27470920.4395924	27632569.7014346	25809135.3836902	32955049.8154576	34779323.0177378	38400673.7398679	36144393.5424027	36698008.436243	35761501.0722819	42353098.904055	27272047.3442935	26718221.0607664	25932871.2379644	32955049.8154576	0.136297299578597	-0.416793372757905	0.553090672336502	0.12036138556121	-0.473637885574231	0.593999271135441	0.0582845598202155	0.0173759610212763	0.0742204738376024	0.0096126996464378	5.50826879421764e-08	6.89805040336091e-10	0.0197679177859791	7.94601930379926e-09	2.17511548612594e-10	0.231426317066292	0.716268967604435	0.132159241583928	0.01559789681464	3.11735291363842e-07	5.55341635290295e-09	0.0293859434254202	5.57521845423689e-08	1.80013901332469e-09	0.469692116805839	0.863389586424915	0.335865440446337	6634.54829810731	8131.00142170222	6450.25665462823	7024.87429531521	7120.92761371417	6873.93299269721	8422.08038772493	9337.77572628144	10127.1116421952	7888.70766007363	6397.97654249686	7722.14639320216	7356.86509926817	7462.20344741521	6030.10881703539	5760.93386991029	9237.23950427195	6980.79074063002	7741.96304895283	7888.70766007363	0.0753384728763749	12.8634240081322	0.548795456405847	0.589540684316342	0.723539945896566	-6.46990496164831	0.27155359504378	12.8634240081322	1.97810459173022	0.062610472673755	0.10348871595963	-4.92776536906892	-0.196215122167406	12.8634240081322	-1.42930913532438	0.169160171858949	0.360923922625421	-5.50033753000272	0.121873748596547	12.8634240081322	0.887776947572129	0.385767104368099	0.754156188575295	-6.13065298533352	0.461995480443635	12.8634240081322	3.36535916998937	0.00325095251397965	0.0431029543077815	-2.00150569846348	-0.340121731847088	12.8634240081322	-2.47758222241724	0.0227962281563726	0.182534844482723	-3.82188672802636	0.0807116497684621	12.8634240081322	0.587935817927126	0.563502415023923	0.848678334473586	-5.93401328534598	0.224618259448144	12.8634240081322	1.63620890501999	0.118261769152345	0.417181248139299	-4.91823095837851	0.0341763740482897	12.8634240081322	0.248954326760845	0.806068772011191	0.875370336841886	-6.33170667737393
2340	P34932	68	P34932	P34932	Heat shock 70 kDa protein 4	HSPA4	sp|P34932|HSP74_HUMAN Heat shock 70 kDa protein 4 OS=Homo sapiens OX=9606 GN=HSPA4 PE=1 SV=4	1	118.743	0.00111527	162.25	104.01	118.74	1	118.743	0.00574887	118.74	1	162.252	0.00111527	162.25	+	1	K	KSQVISNAKNTVQGFKRFHGRAFSDPFVEAE	Acetyl (K);X;X;X;X;X;X;X;X;X;X;X;X;X;X;Acetyl (K);X;X;X;X;X;X;X;Phospho (STY);X;X;X;X;X;X;X	XXXXXXXXXPPPPPPPPXXXXXXXXXXXXXX	NTVQGFK(1)R	NTVQGFK(120)R	7	2	-0.051427	97164000	97164000	0	0	NA	17482000	72257000	NA	NA	17482000	0	0	72257000	0	0	NA	NA	NA	NA	NA	NA			9021	2340	68	68	119138;152727	138325;178333	348890;348891;348892	489592;489593;489594;489595	348892	489595	20210826_E1_LC8_Vcelkova_Seiser_ext_Uni_MPL_red_acetylom_fr03_cv55	3489	348891	489593	20210825_E1_LC8_Vcelkova_Seiser_ext_Uni_MPL_black_acetylom_fr03_cv55	3540	348891	489593	20210825_E1_LC8_Vcelkova_Seiser_ext_Uni_MPL_black_acetylom_fr03_cv55	3540	25042.2500912222	33829.9641015344	24035.5491993516	30946.3049327817	22477.9657035439	39967.165372709	18234.238514778	26537.8992979544	16883.233250773	29313.1491105687	35414.8124576762	36329.84015639	17256.1606057975	39577.4927394815	19457.8906807576	24264.1392247791	23369.2188595084	32092.1119158735	26451.7508198193	29313.1491105687	1	95	35939310.1881105	38791757.783232	38229541.0387178	41139851.5602042	38180072.7609881	42218281.8929665	27470920.4395924	27632569.7014346	25809135.3836902	32955049.8154576	34779323.0177378	38400673.7398679	36144393.5424027	36698008.436243	35761501.0722819	42353098.904055	27272047.3442935	26718221.0607664	25932871.2379644	32955049.8154576	0.136297299578597	-0.416793372757905	0.553090672336502	0.12036138556121	-0.473637885574231	0.593999271135441	0.0582845598202155	0.0173759610212763	0.0742204738376024	0.0096126996464378	5.50826879421764e-08	6.89805040336091e-10	0.0197679177859791	7.94601930379926e-09	2.17511548612594e-10	0.231426317066292	0.716268967604435	0.132159241583928	0.01559789681464	3.11735291363842e-07	5.55341635290295e-09	0.0293859434254202	5.57521845423689e-08	1.80013901332469e-09	0.469692116805839	0.863389586424915	0.335865440446337	23878.4485803977	29885.7784648942	21545.5438542886	25777.9617829329	20175.4275913726	32441.8257555962	22746.6222531618	32911.5065436719	22417.3700045947	30481.9677999712	34895.2502640211	32421.0546450992	16360.8448854667	36957.9843291129	18645.8640990399	19632.797723519	29364.9285850513	41161.6954007581	34954.7591857843	30481.9677999712	0.381316428166102	14.7213636598285	1.52359490371784	0.144089913250215	0.298871738091727	-5.49283032970417	0.662917281259386	14.7213636598285	2.64876442950766	0.0158472857633173	0.0360402197328807	-3.67861683496954	-0.281600853093284	14.7213636598285	-1.12516952578983	0.27453761717924	0.472913185721659	-5.86744313150064	0.422584820729613	14.7213636598285	1.68848764882402	0.107671555742662	0.413952758746491	-5.16171844350583	0.231054519365538	14.7213636598285	0.923205669053843	0.367482131796276	0.638988130810366	-6.1303082496033	0.191530301364075	14.7213636598285	0.765281979770176	0.453510281780155	0.761059842181131	-6.26028983151741	0.02912315365141	14.7213636598285	0.116365006084006	0.908585045124881	0.975616974677847	-6.09866692112959	-0.444008000805949	14.7213636598285	-1.774086499476	0.0920842228243602	0.377381284394266	-4.71403898879414	-0.0121452389121011	14.7213636598285	-0.0485277390221756	0.961802403010574	0.977648310667657	-6.36212141859977
2340	O95757;P34932;Q92598	388;388;388	O95757;P34932;Q92598	P34932	Heat shock 70 kDa protein 4L;Heat shock 70 kDa protein 4;Heat shock protein 105 kDa	HSPA4L;HSPA4;HSPH1	sp|O95757|HS74L_HUMAN Heat shock 70 kDa protein 4L OS=Homo sapiens OX=9606 GN=HSPA4L PE=1 SV=3;sp|P34932|HSP74_HUMAN Heat shock 70 kDa protein 4 OS=Homo sapiens OX=9606 GN=HSPA4 PE=1 SV=4;sp|Q92598|HS105_HUMAN Heat shock protein 105 kDa OS=Homo sapiens OX=	1	152.876	1.88827e-15	152.88	136.4	152.88	1	152.876	1.88827e-15	152.88	1	130.658	2.51833e-10	130.66	+	1	K	ARGCALQCAILSPAFKVREFSITDLVPYSIT;ARGCALQCAILSPAFKVREFSVTDAVPFPIS;TRGCALQCAILSPAFKVREFSITDVVPYPIS	X;X;X;X;X;X;X;X;X;X;X;X;X;X;X;Acetyl (K);X;X;X;X;X;X;X;X;X;X;X;X;X;X;X	XXPPPPPPPPPPPPPPPPXXXXXXXXXXXXX	GCALQCAILSPAFK(1)VR	GCALQCAILSPAFK(150)VR	14	3	-0.2039	92062000	92062000	0	0	NA	47137000	44925000	NA	NA	47137000	0	0	44925000	0	0	NA	NA	NA	NA	NA	NA			4237	1338;2340;6788	388;388;388	388	56779	65397	163350;163351	228745;228746;228747;228748;228749;228750;228751	163351	228748	20210826_E1_LC8_Vcelkova_Seiser_ext_Uni_MPL_red_acetylom_fr02_cv40	15057	163351	228748	20210826_E1_LC8_Vcelkova_Seiser_ext_Uni_MPL_red_acetylom_fr02_cv40	15057	163351	228748	20210826_E1_LC8_Vcelkova_Seiser_ext_Uni_MPL_red_acetylom_fr02_cv40	15057	1361.04165499912	1884.3982968267	1622.13285545966	1806.14927195169	1893.38384288735	1597.1709082191	1749.94420159616	1932.05964905339	1607.38380251063	1620.6559390548	1838.52957290241	1871.75421120627	1714.46056105881	2378.2381662975	1316.89100606284	1957.19164637253	1525.2858892907	1148.94755424915	1026.67272968782	1620.6559390548	1	95	35939310.1881105	38791757.783232	38229541.0387178	41139851.5602042	38180072.7609881	42218281.8929665	27470920.4395924	27632569.7014346	25809135.3836902	32955049.8154576	34779323.0177378	38400673.7398679	36144393.5424027	36698008.436243	35761501.0722819	42353098.904055	27272047.3442935	26718221.0607664	25932871.2379644	32955049.8154576	0.136297299578597	-0.416793372757905	0.553090672336502	0.12036138556121	-0.473637885574231	0.593999271135441	0.0582845598202155	0.0173759610212763	0.0742204738376024	0.0096126996464378	5.50826879421764e-08	6.89805040336091e-10	0.0197679177859791	7.94601930379926e-09	2.17511548612594e-10	0.231426317066292	0.716268967604435	0.132159241583928	0.01559789681464	3.11735291363842e-07	5.55341635290295e-09	0.0293859434254202	5.57521845423689e-08	1.80013901332469e-09	0.469692116805839	0.863389586424915	0.335865440446337	1297.78925840484	1664.69907770408	1454.08512553278	1504.50423750987	1699.43442074146	1296.44271299092	2182.99874083353	2396.0824128791	2134.26639939499	1685.2772099907	1811.55694784224	1670.36918694065	1625.50777907743	2220.83014352345	1261.93384139928	1583.61882708587	1916.61995550972	1473.65275876586	1356.70029077851	1685.2772099907	0.220244762395842	10.7034514127594	1.1958400132121	0.24647795504767	0.417674759177143	-5.91175739898802	0.0147686887590641	10.7034514127594	0.0801880088708892	0.936926759334513	0.951541570470475	-6.77065743689586	0.205476073636778	10.7034514127594	1.11565200434121	0.278490300756003	0.476804952737143	-5.87772271611035	0.00596182865775852	10.7034514127594	0.0323703191999123	0.974514536809361	0.996921627560456	-6.52788290272083	0.599835513844621	10.7034514127594	3.25686432221183	0.00415127922557824	0.0504605259711967	-2.23389737059979	-0.593873685186862	10.7034514127594	-3.22449400301192	0.00446433282020242	0.074477975291511	-2.30086968580634	-0.285127715234887	10.7034514127594	-1.54812821446719	0.138095441900816	0.510335269616886	-4.97880239463978	0.514222043588752	10.7034514127594	2.79201779288594	0.0116277671254973	0.162972769547389	-2.91125187032242	-0.0708447814968043	10.7034514127594	-0.384658520454997	0.70476429483494	0.802592123217424	-6.28801706553946
2340	P34932	134	P34932	P34932	Heat shock 70 kDa protein 4	HSPA4	sp|P34932|HSP74_HUMAN Heat shock 70 kDa protein 4 OS=Homo sapiens OX=9606 GN=HSPA4 PE=1 SV=4	1	98.0089	6.00787e-18	142.92	73.499	98.009	1	98.0089	6.00787e-18	142.92	1	120.119	0.000974945	133.13	+	1	K	AMLLSKLKETAESVLKKPVVDCVVSVPCFYT	X;Oxidation (M);X;X;X;Acetyl (K);X;X;X;X;X;X;X;X;X;Acetyl (K);X;X;X;X;X;X;X;X;X;X;X;X;X;X;X	XXXXXXXXPPPPPPPPPPPPPPPPPPPPPPP	ETAESVLK(1)K	ETAESVLK(98)K(-98)	8	3	-0.67799	40200000	40200000	0	0	NA	3499300	3328800	NA	NA	3499300	0	0	3328800	0	0	NA	NA	NA	NA	NA	NA			9002	2340	134	134	46503;46504	53802;53803	134146;134147;134148;134149;134150	188206;188207;188208;188209;188210;188211;188212;188213;188214	134149	188211	20210826_E1_LC8_Vcelkova_Seiser_ext_Uni_MPL_red_acetylom_fr01_cv55	7340	134148	188209	20210826_E1_LC8_Vcelkova_Seiser_ext_Uni_MPL_red_acetylom_fr01_cv40	7286	134150	188214	20210826_E1_LC8_Vcelkova_Seiser_ext_Uni_MPL_red_acetylom_fr04_cv40	16973	16719.5201925801	18958.7226378937	17846.9085977168	19069.4620580055	17758.6160731258	20860.634684819	17809.3941293561	17768.6958873571	17016.7442802252	17708.0265803661	21240.2213921619	23300.2840787928	16153.0253725243	19855.024120856	17255.1114230127	19958.2120996793	18169.9831401142	16605.514677031	14406.2453396231	17708.0265803661	1	95	35939310.1881105	38791757.783232	38229541.0387178	41139851.5602042	38180072.7609881	42218281.8929665	27470920.4395924	27632569.7014346	25809135.3836902	32955049.8154576	34779323.0177378	38400673.7398679	36144393.5424027	36698008.436243	35761501.0722819	42353098.904055	27272047.3442935	26718221.0607664	25932871.2379644	32955049.8154576	0.136297299578597	-0.416793372757905	0.553090672336502	0.12036138556121	-0.473637885574231	0.593999271135441	0.0582845598202155	0.0173759610212763	0.0742204738376024	0.0096126996464378	5.50826879421764e-08	6.89805040336091e-10	0.0197679177859791	7.94601930379926e-09	2.17511548612594e-10	0.231426317066292	0.716268967604435	0.132159241583928	0.01559789681464	3.11735291363842e-07	5.55341635290295e-09	0.0293859434254202	5.57521845423689e-08	1.80013901332469e-09	0.469692116805839	0.863389586424915	0.335865440446337	15942.5052362761	16748.3531177548	15998.026451002	15884.6707295134	15939.5061560152	16932.826466051	22216.6426357658	22036.2035594259	22594.6444698863	18414.1080846596	20928.6112139795	20793.3693105447	15314.9445341908	18540.8832020512	16535.0123446557	16148.7509384195	22831.7540482936	21298.4156013332	19037.1835893958	18414.1080846596	0.0774384177364613	14.1716514636784	0.620470003472805	0.54232371420932	0.688051163709481	-6.42733944305504	0.268222341412056	14.1716514636784	2.14911308846465	0.0447307528218566	0.079319871544632	-4.62914737198659	-0.190783923675594	14.1716514636784	-1.52864308499184	0.142839120188801	0.330495534923618	-5.36510893542115	0.0493660026509293	14.1716514636784	0.395541705675097	0.696851442981744	0.924660975314419	-6.44813758981847	0.481372711997253	14.1716514636784	3.85696579314299	0.00106307007459792	0.0217767595667118	-0.930724707426857	-0.432006709346323	14.1716514636784	-3.46142408746789	0.00261589763869662	0.0541574743754757	-1.79238120171408	-0.155592953552427	14.1716514636784	-1.24667785387307	0.2276743178263	0.61747188894187	-5.35898838610179	0.0856298321183022	14.1716514636784	0.686103148602976	0.500939734096498	0.757804017208603	-5.94278358114769	-0.127520538466895	14.1716514636784	-1.02174955607537	0.319740173648605	0.475517182947315	-5.84440995684201
2340	P34932	250	P34932	P34932	Heat shock 70 kDa protein 4	HSPA4	sp|P34932|HSP74_HUMAN Heat shock 70 kDa protein 4 OS=Homo sapiens OX=9606 GN=HSPA4 PE=1 SV=4	1	221.721	4.60501e-46	225.11	203.31	225.11	1	221.721	4.60501e-46	225.11	1	176.535	1.42101e-26	180.14	+	1	K	KFDEVLVNHFCEEFGKKYKLDIKSKIRALLR	X;X;X;X;X;X;X;X;X;X;X;X;X;X;X;Acetyl (K);X;X;X;X;X;X;Acetyl (K);X;X;X;X;X;X;X;X	PPPPPPPPPPPPPPPPPXXXXXXXXXXXXXX	KFDEVLVNHFCEEFGK(1)K	K(-220)FDEVLVNHFCEEFGK(220)K(-230)	16	4	0.033104	57782000	57782000	0	0	0.0069076	32758000	8873500	0.0077121	0.0021552	32758000	0	0	8873500	0	0	NA	NA	NA	NA	NA	NA			9004	2340	250	250	50022;83478;83479	57773;96141;96143	144034;244122;244123;244124	201825;201826;201827;343198;343199;343200;343201;343202;343203;343204;343205;343206;343207	244123	343200	20210826_E1_LC8_Vcelkova_Seiser_ext_Uni_MPL_red_acetylom_fr06_cv55	13857	244123	343200	20210826_E1_LC8_Vcelkova_Seiser_ext_Uni_MPL_red_acetylom_fr06_cv55	13857	244123	343200	20210826_E1_LC8_Vcelkova_Seiser_ext_Uni_MPL_red_acetylom_fr06_cv55	13857	19195.2686895971	27040.4707370513	19615.7422089305	24007.7626791935	21643.1667392868	27060.634432061	15882.4682388986	18386.1547235141	14521.4958039698	18896.7485049293	18389.0234627526	27085.7066181782	15263.0009440604	22186.4115162076	16032.505441152	19171.2241814925	17115.8718031843	13596.6046414355	18445.7776780319	18896.7485049293	1	95	35939310.1881105	38791757.783232	38229541.0387178	41139851.5602042	38180072.7609881	42218281.8929665	27470920.4395924	27632569.7014346	25809135.3836902	32955049.8154576	34779323.0177378	38400673.7398679	36144393.5424027	36698008.436243	35761501.0722819	42353098.904055	27272047.3442935	26718221.0607664	25932871.2379644	32955049.8154576	0.136297299578597	-0.416793372757905	0.553090672336502	0.12036138556121	-0.473637885574231	0.593999271135441	0.0582845598202155	0.0173759610212763	0.0742204738376024	0.0096126996464378	5.50826879421764e-08	6.89805040336091e-10	0.0197679177859791	7.94601930379926e-09	2.17511548612594e-10	0.231426317066292	0.716268967604435	0.132159241583928	0.01559789681464	3.11735291363842e-07	5.55341635290295e-09	0.0293859434254202	5.57521845423689e-08	1.80013901332469e-09	0.469692116805839	0.863389586424915	0.335865440446337	18303.1969859659	23887.8621215361	17583.6146073307	19998.225642196	19426.1415448126	21965.4403532022	19812.8649674771	22801.9574835956	19281.4811963138	19650.2285468787	18119.2425234662	24171.5121946283	14471.0979827463	20717.9634781987	15363.4287769161	15511.9768717411	21507.195263692	17439.1545250247	24375.2378102329	19650.2285468787	0.315791741069132	14.2511099134847	2.02751895539654	0.0568780615825488	0.164684800635156	-4.70316010965158	0.394122841618143	14.2511099134847	2.53043834974962	0.0203917462088281	0.0435267514527791	-3.91285880286624	-0.0783311005490113	14.2511099134847	-0.502919394353079	0.620803739596955	0.758422744666965	-6.36840733380686	0.249019484635367	14.2511099134847	1.59881231742142	0.126367905906432	0.450283799095031	-5.29430299300321	0.159494787279373	14.2511099134847	1.02402521168238	0.318691782895939	0.596260708730173	-6.03393109985043	0.0895246973559942	14.2511099134847	0.574787105739033	0.572182614049313	0.829054220313715	-6.38883652048674	0.144604226812545	14.2511099134847	0.928421401713324	0.364840276757086	0.735574959196637	-5.6838617967396	-0.0232515710924606	14.2511099134847	-0.149285098378787	0.882902660848021	0.955545655577348	-6.16583296027413	0.21137648324631	14.2511099134847	1.35712803968844	0.190652901083541	0.339362163928704	-5.4662945563515
2340	P34932	568	P34932	P34932	Heat shock 70 kDa protein 4	HSPA4	sp|P34932|HSP74_HUMAN Heat shock 70 kDa protein 4 OS=Homo sapiens OX=9606 GN=HSPA4 PE=1 SV=4	1	72.6431	0.0007845	112.83	72.917	72.643	1	72.6431	0.00229569	99.343	1	64.2973	0.0007845	112.83	+	1	K	QAGSKDKKMDQPPQAKKAKVKTSTVDLPIEN	X;X;X;Phospho (STY);X;X;X;X;Oxidation (M);X;X;X;X;X;X;Acetyl (K);X;X;X;X;X;X;X;X;X;X;X;X;X;X;X	XXXXXXXPPPPPPPPPPXXXXXXXXXXXXXX	MDQPPQAK(1)K	MDQPPQAK(73)K(-73)	8	3	-0.32882	85369000	85369000	0	0	NA	31188000	28174000	NA	NA	31188000	0	0	28174000	0	0	NA	NA	NA	NA	NA	NA			9009	2340	568	568	86082;86083;107962	99423;99424;99425;124577	252403;252404;252405;252406;252407;252408;252409;314025;314026	355107;355108;355109;355110;355111;355112;355113;355114;355115;355116;355117;441667;441668	314026	441668	20210826_E1_LC8_Vcelkova_Seiser_ext_Uni_MPL_red_acetylom_fr02_cv55	2522	252403	355107	20210825_E1_LC8_Vcelkova_Seiser_ext_Uni_MPL_black_acetylom_fr05_cv40	2153	252403	355107	20210825_E1_LC8_Vcelkova_Seiser_ext_Uni_MPL_black_acetylom_fr05_cv40	2153	29872.2385887433	40488.5210118465	31104.8525301535	39780.5273673926	31128.9111588458	32216.8668742669	30596.3525053004	28515.8598400928	30109.3254291327	31664.0225126644	32348.9155259096	29166.0381878187	45417.9318573461	28587.411036397	44556.0931669465	49415.9049320759	30800.2007024064	29526.9604402947	27425.5201495282	31664.0225126644	1	95	35939310.1881105	38791757.783232	38229541.0387178	41139851.5602042	38180072.7609881	42218281.8929665	27470920.4395924	27632569.7014346	25809135.3836902	32955049.8154576	34779323.0177378	38400673.7398679	36144393.5424027	36698008.436243	35761501.0722819	42353098.904055	27272047.3442935	26718221.0607664	25932871.2379644	32955049.8154576	0.136297299578597	-0.416793372757905	0.553090672336502	0.12036138556121	-0.473637885574231	0.593999271135441	0.0582845598202155	0.0173759610212763	0.0742204738376024	0.0096126996464378	5.50826879421764e-08	6.89805040336091e-10	0.0197679177859791	7.94601930379926e-09	2.17511548612594e-10	0.231426317066292	0.716268967604435	0.132159241583928	0.01559789681464	3.11735291363842e-07	5.55341635290295e-09	0.0293859434254202	5.57521845423689e-08	1.80013901332469e-09	0.469692116805839	0.863389586424915	0.335865440446337	28483.9705108091	35768.0240422241	27882.4901695062	33136.7805109192	27940.2104873107	26150.8158454462	38167.9592596424	35364.5138670786	39978.8286229308	32926.5788198993	31874.3323685628	26028.017568968	43061.475557146	26695.3011917073	42696.6556450352	39983.7990076041	38702.4358609835	37871.6039299518	36241.5500925311	32926.5788198993	-0.358949712395164	15.0386317107713	-2.2293474130919	0.038062040497113	0.128865054468363	-4.34595359181157	-0.0472434650448115	15.0386317107713	-0.293417414602077	0.772385612595527	0.817745511496159	-6.7293669346214	-0.311706247350353	15.0386317107713	-1.93592999848983	0.0679053962370275	0.233115266266151	-4.74122201924753	0.160702416855665	15.0386317107713	0.998082753442597	0.330787920247735	0.709695446516546	-6.02836649399037	0.427349372084487	15.0386317107713	2.65416069227595	0.0156648387896022	0.112245672094881	-3.47930946916795	-0.266646955228822	15.0386317107713	-1.65607793883335	0.11413701714195	0.42833348560972	-5.23791382418829	0.0526310012931539	15.0386317107713	0.326878062663437	0.747335556601543	0.928086481919125	-6.05210579082508	0.0075717091716232	15.0386317107713	0.04702600300696	0.962983531644148	0.98660934099028	-6.17594548114659	-0.467021127957675	15.0386317107713	-2.90055210387106	0.00917089433818493	0.056944855541753	-2.82578975216289
2340	P34932	832	P34932	P34932	Heat shock 70 kDa protein 4	HSPA4	sp|P34932|HSP74_HUMAN Heat shock 70 kDa protein 4 OS=Homo sapiens OX=9606 GN=HSPA4 PE=1 SV=4	1	91.7794	2.02623e-32	133.47	123.59	91.779	1	91.7794	2.02623e-32	133.47	1	84.0673	2.60376e-32	131.23	+	1	K	AAEQGTDTAVPSDSDKKLPEMDID_______	X;X;X;X;X;X;X;X;X;X;X;Phospho (STY);X;Phospho (STY);X;Acetyl (K);X;X;X;X;X;X;X;X;X;X;X;X;X;X;X	PPPPPPPPPPPPPPPPPXXXXXXXXXXXXXX	NAEQNGPVDGQGDNPGPQAAEQGTDTAVPSDSDK(1)K	NAEQNGPVDGQGDNPGPQAAEQGTDTAVPSDSDK(92)K(-92)	34	6	-0.54868	87151000	87151000	0	0	NA	40986000	31587000	NA	NA	40986000	0	0	31587000	0	0	NA	NA	NA	NA	NA	NA			9016	2340	832	832	111899	129977	327861;327862;327863;327864	461443;461444;461445;461446;461447;461448;461449	327864	461449	20210826_E1_LC8_Vcelkova_Seiser_ext_Uni_MPL_red_acetylom_fr01_cv55	7537	327863	461446	20210826_E1_LC8_Vcelkova_Seiser_ext_Uni_MPL_red_acetylom_fr01_cv40	7479	327863	461446	20210826_E1_LC8_Vcelkova_Seiser_ext_Uni_MPL_red_acetylom_fr01_cv40	7479	4192.08773212258	7407.02468903883	5455.33519867924	9167.10036878255	5401.73178524116	6619.52503801205	4257.35823159337	4191.93384967012	3640.53494209417	5652.64993949896	5130.37547463167	6505.59537321582	5524.32103308502	5291.85300758248	7910.00940122535	10598.9187683468	3434.54226521679	2961.05980886696	2025.67371476668	5652.64993949896	1	95	35939310.1881105	38791757.783232	38229541.0387178	41139851.5602042	38180072.7609881	42218281.8929665	27470920.4395924	27632569.7014346	25809135.3836902	32955049.8154576	34779323.0177378	38400673.7398679	36144393.5424027	36698008.436243	35761501.0722819	42353098.904055	27272047.3442935	26718221.0607664	25932871.2379644	32955049.8154576	0.136297299578597	-0.416793372757905	0.553090672336502	0.12036138556121	-0.473637885574231	0.593999271135441	0.0582845598202155	0.0173759610212763	0.0742204738376024	0.0096126996464378	5.50826879421764e-08	6.89805040336091e-10	0.0197679177859791	7.94601930379926e-09	2.17511548612594e-10	0.231426317066292	0.716268967604435	0.132159241583928	0.01559789681464	3.11735291363842e-07	5.55341635290295e-09	0.0293859434254202	5.57521845423689e-08	1.80013901332469e-09	0.469692116805839	0.863389586424915	0.335865440446337	3997.26665900092	6543.45060125488	4890.18007402797	7636.10271016434	4848.40354053779	5373.14757915335	5310.91657115041	5198.71059781632	4833.86195045574	5878.04103852471	5055.10897028239	5805.64797934671	5237.69809429448	4941.60208211221	7579.90486929972	8575.88337831741	4315.72355698982	3797.88784968444	2676.83365728629	5878.04103852471	0.0979554636190887	12.3584308821288	0.47279242632167	0.641749841570049	0.761484794004581	-6.50950863200363	-0.731175862476915	12.3584308821288	-3.52909778909907	0.00224361538539826	0.00892055478603575	-1.8169821835449	0.829131326096004	12.3584308821288	4.00189021542074	0.00076354561026267	0.022565395649862	-0.570769955307453	0.500748134123169	12.3584308821288	2.41691393783579	0.0258829937653088	0.184821514345471	-3.91190823366306	0.164626597367057	12.3584308821288	0.794587719056888	0.436671620082054	0.69585586210524	-6.2399426336482	0.336121536756112	12.3584308821288	1.6223262187789	0.121218146402648	0.441898355741858	-5.28778739623858	0.0419781217902351	12.3584308821288	0.202611853595109	0.841593368787446	0.955352214414483	-6.08491411150484	0.534987911130127	12.3584308821288	2.58217585023695	0.0182709987734238	0.194408948010367	-3.31649630074991	-0.360814548713845	12.3584308821288	-1.74150965791901	0.0977699398925102	0.223709410339157	-4.92875437273476
2340	P34932	771	P34932	P34932	Heat shock 70 kDa protein 4	HSPA4	sp|P34932|HSP74_HUMAN Heat shock 70 kDa protein 4 OS=Homo sapiens OX=9606 GN=HSPA4 PE=1 SV=4	1	107.665	0.0367451	107.66	9.3653	107.66	1	107.665	0.0367451	107.66	1	107.665	0.0367451	107.66	+	1	K	SLTMDPVVKSKEIEAKIKELTSTCSPIISKP	X;X;X;Oxidation (M);X;X;X;X;Acetyl (K);X;X;X;X;X;X;Acetyl (K);X;X;X;X;X;X;X;X;Phospho (STY);X;X;X;X;Acetyl (K);X	XXXXXXXXXXXPPPPPPPXXXXXXXXXXXXX	EIEAK(1)IK	EIEAK(110)IK(-110)	5	2	-0.3611	38784000	38784000	0	0	NA	18597000	20187000	NA	NA	18597000	0	0	20187000	0	0	NA	NA	NA	NA	NA	NA			9000	2340	771	771	38187	44090	110709;110710	155101;155102	110710	155102	20210826_E1_LC8_Vcelkova_Seiser_ext_Uni_MPL_red_acetylom_fr01_cv55	7341	110710	155102	20210826_E1_LC8_Vcelkova_Seiser_ext_Uni_MPL_red_acetylom_fr01_cv55	7341	110710	155102	20210826_E1_LC8_Vcelkova_Seiser_ext_Uni_MPL_red_acetylom_fr01_cv55	7341	31565.9610824329	34025.6662106624	27652.093503787	29728.5894750144	24837.2574229135	35449.184149924	26494.175726	24783.1399834028	23833.3392731938	26867.8453522314	29058.5215571857	34954.625183341	18049.3264214565	29901.2711967735	20323.6901007528	24715.7996632893	22461.2018030103	26044.691751826	27328.7881701297	26867.8453522314	1	95	35939310.1881105	38791757.783232	38229541.0387178	41139851.5602042	38180072.7609881	42218281.8929665	27470920.4395924	27632569.7014346	25809135.3836902	32955049.8154576	34779323.0177378	38400673.7398679	36144393.5424027	36698008.436243	35761501.0722819	42353098.904055	27272047.3442935	26718221.0607664	25932871.2379644	32955049.8154576	0.136297299578597	-0.416793372757905	0.553090672336502	0.12036138556121	-0.473637885574231	0.593999271135441	0.0582845598202155	0.0173759610212763	0.0742204738376024	0.0096126996464378	5.50826879421764e-08	6.89805040336091e-10	0.0197679177859791	7.94601930379926e-09	2.17511548612594e-10	0.231426317066292	0.716268967604435	0.132159241583928	0.01559789681464	3.11735291363842e-07	5.55341635290295e-09	0.0293859434254202	5.57521845423689e-08	1.80013901332469e-09	0.469692116805839	0.863389586424915	0.335865440446337	30098.979758289	30058.6639536567	24787.4258377589	24763.6170137918	22293.0444557655	28774.5264054969	33050.6265265637	30735.3066864403	31645.6437577063	27939.1611522914	28632.2109781682	31193.8012468444	17112.8582200025	27922.2011254013	19475.5315376705	19998.2488918807	28223.946672974	33405.2078437706	36113.7232780238	27939.1611522914	0.289387732523238	14.7334293213026	1.56975445200802	0.132984815468096	0.283742470699771	-5.42738160738583	0.611719139540964	14.7334293213026	3.31820853047333	0.00361587131709544	0.0124628050782417	-2.27720006100461	-0.322331407017726	14.7334293213026	-1.74845407846531	0.0965331031935481	0.273342774923256	-5.04150056179761	0.1216261425397	14.7334293213026	0.659748694485261	0.517337298902174	0.839589909438616	-6.30670808877222	0.316888241224202	14.7334293213026	1.71892817678696	0.101886764440573	0.32845018964402	-5.14539813840233	-0.195262098684502	14.7334293213026	-1.0591794823017	0.302804981066334	0.650379741580201	-5.99575997795049	0.0994164664756187	14.7334293213026	0.539274555601547	0.595964155555452	0.862219086159698	-5.96100058131431	-0.0276528418576056	14.7334293213026	-0.150000040562067	0.882346269076552	0.955458661836199	-6.16572523265228	0.267178056459157	14.7334293213026	1.44928031312431	0.16357284309506	0.307855899358538	-5.34692665166175
2340	P34932	430	P34932	P34932	Heat shock 70 kDa protein 4	HSPA4	sp|P34932|HSP74_HUMAN Heat shock 70 kDa protein 4 OS=Homo sapiens OX=9606 GN=HSPA4 PE=1 SV=4	1	151.301	9.09198e-11	151.3	129.26	151.3	1	151.301	9.09198e-11	151.3	1	140.103	1.30682e-09	140.1	+	1	K	SDCEVFSKNHAAPFSKVLTFYRKEPFTLEAY	X;X;X;X;X;X;X;X;X;X;X;X;X;X;X;Acetyl (K);X;X;X;X;X;X;X;X;X;X;X;X;X;X;X	XXXXXXXXPPPPPPPPPPPPPPXXXXXXXXX	NHAAPFSK(1)VLTFYR	NHAAPFSK(150)VLTFYR	8	3	-0.69152	20637000	20637000	0	0	NA	11239000	9398000	NA	NA	11239000	0	0	9398000	0	0	NA	NA	NA	NA	NA	NA			9018	2340	430	430	114261;182806	132677;213986	334721;334722	470712;470713;470714;470715;470716	334722	470715	20210826_E1_LC8_Vcelkova_Seiser_ext_Uni_MPL_red_acetylom_fr03_cv70	6876	334722	470715	20210826_E1_LC8_Vcelkova_Seiser_ext_Uni_MPL_red_acetylom_fr03_cv70	6876	334722	470715	20210826_E1_LC8_Vcelkova_Seiser_ext_Uni_MPL_red_acetylom_fr03_cv70	6876	1159.0741895104	1505.5025620487	1214.43152662256	1440.06738723745	1243.90824194983	1295.5309591659	1002.53022727868	871.382838787082	901.260217928429	1037.97170715995	1018.53817297114	1404.18305236319	1432.26401789649	1179.25394324396	842.618339130793	958.293531072881	1110.51705172297	1046.32677974579	912.916296632304	1037.97170715995	1	95	35939310.1881105	38791757.783232	38229541.0387178	41139851.5602042	38180072.7609881	42218281.8929665	27470920.4395924	27632569.7014346	25809135.3836902	32955049.8154576	34779323.0177378	38400673.7398679	36144393.5424027	36698008.436243	35761501.0722819	42353098.904055	27272047.3442935	26718221.0607664	25932871.2379644	32955049.8154576	0.136297299578597	-0.416793372757905	0.553090672336502	0.12036138556121	-0.473637885574231	0.593999271135441	0.0582845598202155	0.0173759610212763	0.0742204738376024	0.0096126996464378	5.50826879421764e-08	6.89805040336091e-10	0.0197679177859791	7.94601930379926e-09	2.17511548612594e-10	0.231426317066292	0.716268967604435	0.132159241583928	0.01559789681464	3.11735291363842e-07	5.55341635290295e-09	0.0293859434254202	5.57521845423689e-08	1.80013901332469e-09	0.469692116805839	0.863389586424915	0.335865440446337	1105.20793196581	1329.97823801053	1088.62033889298	1199.56169738802	1116.48807533387	1051.59796163427	1250.62400378293	1080.66285423711	1196.68332929051	1079.35930171089	1003.5954444701	1253.10475566135	1357.95267366526	1101.20287410167	807.453762412637	775.382257784663	1395.43619803357	1342.03022569698	1206.37645208916	1079.35930171089	-0.0134985491927253	10.1406682478568	-0.0662156950635454	0.94789824225998	0.969112839482277	-6.62217386206876	0.345916973243046	10.1406682478568	1.69685886168495	0.106053348684763	0.158557844924912	-5.38236661024486	-0.359415522435771	10.1406682478568	-1.76307455674849	0.0939732560486427	0.270848658695195	-5.01885184229961	0.10690223093955	10.1406682478568	0.52439750557199	0.606069750213683	0.889160609116839	-6.38775285193425	0.0892731618432983	10.1406682478568	0.437919985146264	0.666384744718897	0.84691293858981	-6.4618750881646	0.0176290690962517	10.1406682478568	0.0864775204257265	0.931992130515188	0.978730276036704	-6.5539412533023	0.216308772779193	10.1406682478568	1.06107964147998	0.301962747450247	0.682710723179516	-5.55861530674338	-0.16073581875283	10.1406682478568	-0.788472435694244	0.440152927299728	0.71889345379982	-5.86890804895429	0.095907992646918	10.1406682478568	0.470466440844441	0.643380200839727	0.756201354536863	-6.25089294222985
2340	P34932	674	P34932	P34932	Heat shock 70 kDa protein 4	HSPA4	sp|P34932|HSP74_HUMAN Heat shock 70 kDa protein 4 OS=Homo sapiens OX=9606 GN=HSPA4 PE=1 SV=4	1	83.6173	0.000686216	96.64	61.753	83.617	1	83.6173	0.00191323	83.617	1	96.6404	0.000686216	96.64	+	1	K	LYEDGEDQPKQVYVDKLAELKNLGQPIKIRF	X;X;X;X;X;X;X;X;X;X;X;X;X;X;X;Acetyl (K);X;X;X;X;Acetyl (K);X;X;X;X;X;X;Acetyl (K);X;X;X	XXXXXXXXXXPPPPPPPPPPPXXXXXXXXXX	QVYVDK(1)LAELK	QVYVDK(84)LAELK(-84)	6	3	-0.29265	13024000	13024000	0	0	NA	6248600	6086000	NA	NA	6248600	0	0	6086000	0	0	NA	NA	NA	NA	NA	NA			9024	2340	674	674	132438	153446	384315;384316;384317	537115;537116;537117;537118	384317	537117	20210826_E1_LC8_Vcelkova_Seiser_ext_Uni_MPL_red_acetylom_fr06_cv70	8586	384316	537116	20210825_E1_LC8_Vcelkova_Seiser_ext_Uni_MPL_black_acetylom_fr05_cv70	8417	384316	537116	20210825_E1_LC8_Vcelkova_Seiser_ext_Uni_MPL_black_acetylom_fr05_cv70	8417	5102.29852985882	4202.8025721095	5739.70249855969	4466.8498341076	4924.6257056609	4550.83532956925	4650.97929323233	3943.65085863788	4013.49430523343	4153.28196837109	4441.68453349108	5725.6931284478	3223.05018982933	5112.5759400328	3713.22176129044	4477.51036969214	3541.44053437129	3891.78595270496	3263.35576758658	4153.28196837109	1	95	35939310.1881105	38791757.783232	38229541.0387178	41139851.5602042	38180072.7609881	42218281.8929665	27470920.4395924	27632569.7014346	25809135.3836902	32955049.8154576	34779323.0177378	38400673.7398679	36144393.5424027	36698008.436243	35761501.0722819	42353098.904055	27272047.3442935	26718221.0607664	25932871.2379644	32955049.8154576	0.136297299578597	-0.416793372757905	0.553090672336502	0.12036138556121	-0.473637885574231	0.593999271135441	0.0582845598202155	0.0173759610212763	0.0742204738376024	0.0096126996464378	5.50826879421764e-08	6.89805040336091e-10	0.0197679177859791	7.94601930379926e-09	2.17511548612594e-10	0.231426317066292	0.716268967604435	0.132159241583928	0.01559789681464	3.11735291363842e-07	5.55341635290295e-09	0.0293859434254202	5.57521845423689e-08	1.80013901332469e-09	0.469692116805839	0.863389586424915	0.335865440446337	4865.17675701108	3712.80401672242	5145.08783916716	3720.84113317679	4420.16998555653	3693.96742119492	5801.94610291469	4890.79748109612	5329.07325956847	4318.88797571885	4376.5216482576	5109.65666238485	3055.82599852226	4774.19079366389	3558.25970381716	3622.87961583047	4450.04811693593	4991.64742944063	4312.3729605097	4318.88797571885	0.297700176365709	12.0930276470565	2.0630416100799	0.0530531987923753	0.158104031846392	-4.64180286883449	0.336433338019559	12.0930276470565	2.33145973853839	0.0308963737489905	0.0597031749284835	-4.29459225792801	-0.03873316165385	12.0930276470565	-0.268418128458483	0.791271660942127	0.876699788320082	-6.4606841643102	-0.372160226857654	12.0930276470565	-2.5790446045317	0.0183931917799551	0.150946988820554	-3.59993850867068	0.150233835370944	12.0930276470565	1.04111007724567	0.310898497947384	0.590125252797806	-6.01671234218586	-0.522394062228598	12.0930276470565	-3.62015468177737	0.00182410093936896	0.0439427162345292	-1.44757868872343	-0.264103448219386	12.0930276470565	-1.83021861019272	0.0829592183537513	0.4137540919247	-4.56734209684736	0.219557452355362	12.0930276470565	1.52151794312616	0.144607151072503	0.450728691650929	-5.07869638847969	0.405756955003977	12.0930276470565	2.81186760441888	0.0111356811300754	0.063171372242681	-3.0046294694596
2340	P34932	785	P34932	P34932	Heat shock 70 kDa protein 4	HSPA4	sp|P34932|HSP74_HUMAN Heat shock 70 kDa protein 4 OS=Homo sapiens OX=9606 GN=HSPA4 PE=1 SV=4	1	154.066	3.00216e-13	166.62	137.64	154.07	1	154.066	1.78689e-11	154.07	1	166.62	3.00216e-13	166.62	+	1	K	AKIKELTSTCSPIISKPKPKVEPPKEEQKNA	X;Acetyl (K);X;X;X;X;X;X;X;X;Phospho (STY);X;X;X;X;Acetyl (K);X;X;X;X;X;X;X;X;X;X;X;X;X;X;X	XXXXPPPPPPPPPPPPPPXXXXXXXXXXXXX	ELTSTCSPIISK(1)PK	ELTSTCSPIISK(150)PK(-150)	12	3	0.03975	110860000	110860000	0	0	1.3842	6896900	7325900	0.11094	0.4088	6896900	0	0	7325900	0	0	NA	NA	NA	NA	NA	NA			9001	2340	785	785	41704	48092	120456;120457;120458;120459	169169;169170;169171;169172;169173;169174	120459	169174	20210826_E1_LC8_Vcelkova_Seiser_ext_Uni_MPL_red_acetylom_fr05_cv55	10043	120457	169170	20210825_E1_LC8_Vcelkova_Seiser_ext_Uni_MPL_black_acetylom_fr05_cv55	10050	120457	169170	20210825_E1_LC8_Vcelkova_Seiser_ext_Uni_MPL_black_acetylom_fr05_cv55	10050	16708.4597328307	16475.5689335546	14176.1873653323	16041.1652638462	13555.4690875227	19227.7517713769	14889.8142857568	14402.4802334016	14491.6994693729	15010.2341407871	13814.1398314971	19472.9847485317	13508.8579624238	16180.9122481231	13554.2283700258	15644.7526757722	15837.7547280648	17046.061438458	16169.592355195	15010.2341407871	1	95	35939310.1881105	38791757.783232	38229541.0387178	41139851.5602042	38180072.7609881	42218281.8929665	27470920.4395924	27632569.7014346	25809135.3836902	32955049.8154576	34779323.0177378	38400673.7398679	36144393.5424027	36698008.436243	35761501.0722819	42353098.904055	27272047.3442935	26718221.0607664	25932871.2379644	32955049.8154576	0.136297299578597	-0.416793372757905	0.553090672336502	0.12036138556121	-0.473637885574231	0.593999271135441	0.0582845598202155	0.0173759610212763	0.0742204738376024	0.0096126996464378	5.50826879421764e-08	6.89805040336091e-10	0.0197679177859791	7.94601930379926e-09	2.17511548612594e-10	0.231426317066292	0.716268967604435	0.132159241583928	0.01559789681464	3.11735291363842e-07	5.55341635290295e-09	0.0293859434254202	5.57521845423689e-08	1.80013901332469e-09	0.469692116805839	0.863389586424915	0.335865440446337	15931.9587950243	14554.7066427119	12707.5800945135	13362.1298576136	12166.9099708291	15607.3958916487	18574.5612959569	17861.5238954969	19241.9179534493	15608.7451410855	13611.4759093631	17377.8552263816	12807.9666590935	15109.9491125754	12988.576423897	12658.6095584322	19901.1588420275	21863.4657186699	21367.3647070898	15608.7451410855	0.184586500083908	13.9372296803438	1.45105063522808	0.163084892271649	0.322834288855778	-5.59259542253987	0.679225085288369	13.9372296803438	5.33944785248387	3.75224985241653e-05	0.000579913584975273	2.19922040904937	-0.494638585204461	13.9372296803438	-3.88839721725579	0.000989453854335894	0.0263729473119546	-0.819486782541715	0.10042993252895	13.9372296803438	0.789488490901567	0.439573318383039	0.795261456544432	-6.2124983612764	0.457953375447349	13.9372296803438	3.60001157205782	0.00190964436327268	0.031129213273306	-1.49333787539911	-0.357523442918399	13.9372296803438	-2.81052308115625	0.0111683724933611	0.126524011124378	-3.16318285081537	-0.0436673982160869	13.9372296803438	-0.343273239870777	0.735163934919699	0.923636921642582	-6.04663883875528	-0.180782540502149	13.9372296803438	-1.42114737597031	0.17148767418496	0.484786075653212	-5.21169101980369	0.0404891693388709	13.9372296803438	0.318288904455738	0.753739587711207	0.839017485285779	-6.31169765174478
2340	P34932	717	P34932	P34932	Heat shock 70 kDa protein 4	HSPA4	sp|P34932|HSP74_HUMAN Heat shock 70 kDa protein 4 OS=Homo sapiens OX=9606 GN=HSPA4 PE=1 SV=4	1	124.079	0.00132535	161.02	83.738	124.08	1	124.079	0.00132535	161.02	1	119.291	0.00180772	119.29	+	1	K	LGKQIQQYMKIISSFKNKEDQYDHLDAADMT	X;X;X;X;X;X;X;X;Oxidation (M);X;X;X;X;X;X;Acetyl (K);X;X;X;X;X;X;X;X;X;X;X;X;X;Oxidation (M);X	XXXXXXXXXXPPPPPPPPXXXXXXXXXXXXX	IISSFK(1)NK	IISSFK(120)NK(-120)	6	3	-0.3119	23932000	23932000	0	0	NA	3622300	5763800	NA	NA	3622300	0	0	5763800	0	0	NA	NA	NA	NA	NA	NA			9006	2340	717	717	76640;127109	88318;147377	224233;224234;224235;224236	315399;315400;315401;315402;315403;315404;315405;315406	224236	315405	20210826_E1_LC8_Vcelkova_Seiser_ext_Uni_MPL_red_acetylom_fr04_cv55	10176	224235	315403	20210826_E1_LC8_Vcelkova_Seiser_ext_Uni_MPL_red_acetylom_fr04_cv40	10639	224236	315405	20210826_E1_LC8_Vcelkova_Seiser_ext_Uni_MPL_red_acetylom_fr04_cv55	10176	15570.4953803699	13918.8212982491	13978.3761070858	12437.6259224114	13267.2468557539	17100.2081052768	9775.79766308699	11479.0296613075	9681.32866191617	12462.3379315339	14562.7316783606	15638.1500024303	7770.80094984861	13983.0161845251	7975.92503589875	9682.14179854768	9847.49068139304	11191.6986209994	11445.0914430727	12462.3379315339	1	95	35939310.1881105	38791757.783232	38229541.0387178	41139851.5602042	38180072.7609881	42218281.8929665	27470920.4395924	27632569.7014346	25809135.3836902	32955049.8154576	34779323.0177378	38400673.7398679	36144393.5424027	36698008.436243	35761501.0722819	42353098.904055	27272047.3442935	26718221.0607664	25932871.2379644	32955049.8154576	0.136297299578597	-0.416793372757905	0.553090672336502	0.12036138556121	-0.473637885574231	0.593999271135441	0.0582845598202155	0.0173759610212763	0.0742204738376024	0.0096126996464378	5.50826879421764e-08	6.89805040336091e-10	0.0197679177859791	7.94601930379926e-09	2.17511548612594e-10	0.231426317066292	0.716268967604435	0.132159241583928	0.01559789681464	3.11735291363842e-07	5.55341635290295e-09	0.0293859434254202	5.57521845423689e-08	1.80013901332469e-09	0.469692116805839	0.863389586424915	0.335865440446337	14846.8796516734	12296.046444609	12530.2614443727	10360.4177104422	11908.2118820445	13880.4432729331	12194.9911144008	14235.9482026615	12854.7609054874	12959.2553194639	14349.0853453336	13955.6164738004	7367.62202674426	13057.5248013596	7643.06967921088	7834.09333833666	12374.0062660848	14354.5956359078	15124.1563546008	12959.2553194639	0.273703900009313	13.5630953036074	1.21849866204461	0.237956297335502	0.407992827783169	-5.88551307097599	0.577742069405776	13.5630953036074	2.57204204453745	0.0186692573630313	0.0407659502994788	-3.8310740698073	-0.304038169396463	13.5630953036074	-1.35354338249283	0.191774583242172	0.386412005194566	-5.59857398890864	-0.108400911944292	13.5630953036074	-0.482588542450589	0.634903963271634	0.903343402529841	-6.40915582203966	0.003532335077292	13.5630953036074	0.0157255543871575	0.987617381179884	0.995330129178165	-6.56019569641342	-0.111933247021584	13.5630953036074	-0.498314096837747	0.623984793089343	0.855538493453788	-6.43052850914426	0.102921603280533	13.5630953036074	0.458195282889829	0.652012042862961	0.886766033652117	-6.00093852692398	-0.0891833190943458	13.5630953036074	-0.397034002765254	0.695769184918763	0.865992734098373	-6.09793995105748	0.485026415234138	13.5630953036074	2.15928248738503	0.043830202764236	0.137149832290757	-4.24005817485124
2340	P34932	631	P34932	P34932	Heat shock 70 kDa protein 4	HSPA4	sp|P34932|HSP74_HUMAN Heat shock 70 kDa protein 4 OS=Homo sapiens OX=9606 GN=HSPA4 PE=1 SV=4	1	129.877	0.000495919	129.88	85.568	129.88	1	129.877	0.000495919	129.88	1	124.669	0.000625289	124.67	+	1	K	DAKNAVEEYVYEMRDKLSGEYEKFVSEDDRN	X;X;X;X;X;X;X;X;X;X;X;X;Oxidation (M);X;X;Acetyl (K);X;X;X;X;X;X;X;X;X;X;X;X;X;X;X	XXXXXXXXXXXXXXPPPPPPPPPXXXXXXXX	DK(1)LSGEYEK	DK(130)LSGEYEK(-130)	2	3	-0.064747	23005000	23005000	0	0	NA	6412300	10022000	NA	NA	6412300	0	0	10022000	0	0	NA	NA	NA	NA	NA	NA			8999	2340	631	631	24554	28222	70978;70979;70980;70981	99185;99186;99187;99188;99189;99190	70981	99189	20210826_E1_LC8_Vcelkova_Seiser_ext_Uni_MPL_red_acetylom_fr07_cv55	6412	70981	99189	20210826_E1_LC8_Vcelkova_Seiser_ext_Uni_MPL_red_acetylom_fr07_cv55	6412	70981	99189	20210826_E1_LC8_Vcelkova_Seiser_ext_Uni_MPL_red_acetylom_fr07_cv55	6412	12323.1391502381	12401.7303339686	12935.9254552312	12652.5945803523	12631.3796324462	14773.5769924019	11687.7758750549	10532.540314906	9713.74149196088	11386.336701192	13213.7428107207	13050.3786638006	10457.1140420774	13291.7447439823	10281.1605866934	11917.2504202799	9945.49293121875	11069.3288193666	10488.4417436812	11386.336701192	1	95	35939310.1881105	38791757.783232	38229541.0387178	41139851.5602042	38180072.7609881	42218281.8929665	27470920.4395924	27632569.7014346	25809135.3836902	32955049.8154576	34779323.0177378	38400673.7398679	36144393.5424027	36698008.436243	35761501.0722819	42353098.904055	27272047.3442935	26718221.0607664	25932871.2379644	32955049.8154576	0.136297299578597	-0.416793372757905	0.553090672336502	0.12036138556121	-0.473637885574231	0.593999271135441	0.0582845598202155	0.0173759610212763	0.0742204738376024	0.0096126996464378	5.50826879421764e-08	6.89805040336091e-10	0.0197679177859791	7.94601930379926e-09	2.17511548612594e-10	0.231426317066292	0.716268967604435	0.132159241583928	0.01559789681464	3.11735291363842e-07	5.55341635290295e-09	0.0293859434254202	5.57521845423689e-08	1.80013901332469e-09	0.469692116805839	0.863389586424915	0.335865440446337	11750.4394962971	10955.8308790973	11595.8053165272	10539.48444752	11337.4799354454	11991.8889945009	14580.1220376725	13062.1405109574	12897.7983020107	11840.3501232909	13019.8871688381	11646.2675854602	9914.55890452156	12412.0064196139	9852.10196855862	9642.58260943965	12497.1524047986	14197.6427836223	13859.9882435686	11840.3501232909	0.0440848736107426	13.5379641584329	0.348498087757462	0.731299931137382	0.827039014209713	-6.56182585968803	0.317111983408038	13.5379641584329	2.5068217456735	0.0214350265393627	0.0451745809728594	-3.95899559218525	-0.273027109797296	13.5379641584329	-2.15832365791603	0.0439144007383348	0.188017254584975	-4.35939148932906	-0.052618533553952	13.5379641584329	-0.415958055955175	0.68210364500597	0.919740997146308	-6.43967490725944	0.223033736251844	13.5379641584329	1.76311791830179	0.0939657522839172	0.315069676534151	-5.07714547055165	-0.275652269805796	13.5379641584329	-2.17907597425696	0.0421246383446022	0.25774087293738	-4.37631059521342	-0.00317779780885274	13.5379641584329	-0.0251210079321894	0.980220543183497	0.99486795987283	-6.10512779251088	-0.000552637800351974	13.5379641584329	-0.00436869159126321	0.996559866365393	0.998752659237282	-6.17705055076092	0.0935256093558419	13.5379641584329	0.739335135780448	0.46874469293707	0.613348569059862	-6.0880609779088
2340	P34932	422	P34932	P34932	Heat shock 70 kDa protein 4	HSPA4	sp|P34932|HSP74_HUMAN Heat shock 70 kDa protein 4 OS=Homo sapiens OX=9606 GN=HSPA4 PE=1 SV=4	1	92.275	1.71848e-78	223.85	216.23	92.275	1	92.275	1.71848e-78	223.85	1	70.5328	5.87549e-28	142.22	+	1	K	NSPAEEGSSDCEVFSKNHAAPFSKVLTFYRK	X;X;X;X;X;X;X;Phospho (STY);X;X;X;X;X;X;X;Acetyl (K);X;X;X;X;X;X;X;Acetyl (K);X;X;X;X;X;X;X	PPPPPPPPPPPPPPPPPPPPPPPPXXXXXXX	WNSPAEEGSSDCEVFSK(1)NHAAPFSK	WNSPAEEGSSDCEVFSK(92)NHAAPFSK(-92)	17	3	-0.036797	23131000	23131000	0	0	NA	12366000	7628000	NA	NA	12366000	0	0	7628000	0	0	NA	NA	NA	NA	NA	NA			9030	2340	422	422	182806	213986	543620;543621;543622;543623	768445;768446;768447;768448;768449;768450	543623	768450	20210826_E1_LC8_Vcelkova_Seiser_ext_Uni_MPL_red_acetylom_fr03_cv55	11632	543622	768448	20210826_E1_LC8_Vcelkova_Seiser_ext_Uni_MPL_red_acetylom_fr03_cv55	11618	543622	768448	20210826_E1_LC8_Vcelkova_Seiser_ext_Uni_MPL_red_acetylom_fr03_cv55	11618	2099.13237007346	2357.55216625566	1747.16955449685	1717.10424415245	1720.46722294091	2596.14544924305	1894.13338857765	1811.46451098483	1448.44011694125	1572.65029771212	2405.53331483115	3039.35699706721	923.587392810485	2203.62912379781	1049.93591440782	1604.62879412992	1821.97369277961	1490.72132472065	2410.0988398485	1572.65029771212	1	95	35939310.1881105	38791757.783232	38229541.0387178	41139851.5602042	38180072.7609881	42218281.8929665	27470920.4395924	27632569.7014346	25809135.3836902	32955049.8154576	34779323.0177378	38400673.7398679	36144393.5424027	36698008.436243	35761501.0722819	42353098.904055	27272047.3442935	26718221.0607664	25932871.2379644	32955049.8154576	0.136297299578597	-0.416793372757905	0.553090672336502	0.12036138556121	-0.473637885574231	0.593999271135441	0.0582845598202155	0.0173759610212763	0.0742204738376024	0.0096126996464378	5.50826879421764e-08	6.89805040336091e-10	0.0197679177859791	7.94601930379926e-09	2.17511548612594e-10	0.231426317066292	0.716268967604435	0.132159241583928	0.01559789681464	3.11735291363842e-07	5.55341635290295e-09	0.0293859434254202	5.57521845423689e-08	1.80013901332469e-09	0.469692116805839	0.863389586424915	0.335865440446337	2001.57829985961	2082.68863510122	1566.16842598735	1430.33062199891	1544.23057395722	2107.32228605929	2362.87008377995	2246.5239406309	1923.22273516442	1635.35741433501	2370.24231427996	2712.34772472702	875.668140621514	2057.77791838876	1006.11945528657	1298.35030390507	2289.42728868948	1912.01555249518	3184.83359134478	1635.35741433501	0.598338943830301	10.8366515533962	1.91818769807797	0.0702493366530692	0.188606315431593	-4.88766574837896	0.913002236315336	10.8366515533962	2.92695248416666	0.00865355204725601	0.0230691869519378	-3.10997548150235	-0.314663292485035	10.8366515533962	-1.00876478608869	0.325768847077554	0.519659699819016	-5.98786401372227	0.124980401078549	10.8366515533962	0.400669002614205	0.693135779909578	0.923283045855127	-6.44605164626177	0.358831665537895	10.8366515533962	1.15036217116236	0.264275163810854	0.546436563133785	-5.90067789551217	-0.233851264459346	10.8366515533962	-0.749693168548159	0.462626648664087	0.766392413480108	-6.27211021249029	-0.0690341042524274	10.8366515533962	-0.221313305594221	0.827210789444636	0.950663175164351	-6.08095471268677	-0.149846132278116	10.8366515533962	-0.48038492313475	0.636441022909492	0.834470043245821	-6.06146321050897	0.404324438499325	10.8366515533962	1.29620538986955	0.210436803111544	0.361569325750069	-5.54168443117874
2340	P34932	272	P34932	P34932	Heat shock 70 kDa protein 4	HSPA4	sp|P34932|HSP74_HUMAN Heat shock 70 kDa protein 4 OS=Homo sapiens OX=9606 GN=HSPA4 PE=1 SV=4	1	132.875	9.79768e-12	212.03	122.15	132.88	1	132.875	9.79768e-12	212.03	1	132.875	1.95755e-05	183.72	+	1	K	KSKIRALLRLSQECEKLKKLMSANASDLPLS	Acetyl (K);X;X;X;X;X;X;X;X;X;X;X;X;X;X;Acetyl (K);X;X;X;X;X;X;X;X;X;X;X;X;X;X;X	XXXXXXXXXPPPPPPPPPPXXXXXXXXXXXX	LSQECEK(1)LK	LSQECEK(130)LK(-130)	7	3	-0.13075	318600000	318600000	0	0	NA	38025000	43608000	NA	NA	38025000	0	0	43608000	0	0	NA	NA	NA	NA	NA	NA			9015	2340	272	272	103712;103713	119623;119624	301850;301851;301852;301853;301854;301855;301856;301857	424617;424618;424619;424620;424621;424622;424623;424624;424625;424626;424627;424628	301853	424624	20210826_E1_LC8_Vcelkova_Seiser_ext_Uni_MPL_red_acetylom_fr02_cv55	7007	301852	424621	20210826_E1_LC8_Vcelkova_Seiser_ext_Uni_MPL_red_acetylom_fr02_cv40	7228	301852	424621	20210826_E1_LC8_Vcelkova_Seiser_ext_Uni_MPL_red_acetylom_fr02_cv40	7228	55830.5287785286	63610.5002980607	53910.7780960734	57231.4056341101	55885.5250884995	65066.964912794	42190.5053348025	43756.6398913606	39968.8552096808	47474.1978208833	50362.533470294	63475.2767386676	42651.1385614208	49861.5172507835	40959.1429845594	41142.1042156498	44393.7803243007	35305.035450003	45971.8450033251	47474.1978208833	1	95	35939310.1881105	38791757.783232	38229541.0387178	41139851.5602042	38180072.7609881	42218281.8929665	27470920.4395924	27632569.7014346	25809135.3836902	32955049.8154576	34779323.0177378	38400673.7398679	36144393.5424027	36698008.436243	35761501.0722819	42353098.904055	27272047.3442935	26718221.0607664	25932871.2379644	32955049.8154576	0.136297299578597	-0.416793372757905	0.553090672336502	0.12036138556121	-0.473637885574231	0.593999271135441	0.0582845598202155	0.0173759610212763	0.0742204738376024	0.0096126996464378	5.50826879421764e-08	6.89805040336091e-10	0.0197679177859791	7.94601930379926e-09	2.17511548612594e-10	0.231426317066292	0.716268967604435	0.132159241583928	0.01559789681464	3.11735291363842e-07	5.55341635290295e-09	0.0293859434254202	5.57521845423689e-08	1.80013901332469e-09	0.469692116805839	0.863389586424915	0.335865440446337	53235.8875819152	56194.2458538613	48325.79543134	47673.187168036	50160.8721936566	52815.6329942714	52631.2895788314	54265.6720467928	53070.2029988518	49367.161605434	49623.6768577077	56645.870361617	40438.2340969585	46561.3419553973	39249.8152155053	33289.2340627898	55783.6441466306	45282.6264321732	60749.6563219329	49367.161605434	0.0522415347907472	15.5889401931809	0.319327847316044	0.752963972719454	0.842659622364739	-6.57184204970584	0.320747191339573	15.5889401931809	1.96057620729155	0.0647647127710161	0.106275398176573	-4.95747579566157	-0.268505656548825	15.5889401931809	-1.64124835997551	0.117203810030398	0.298473639554472	-5.20337561842983	0.0442701553459717	15.5889401931809	0.270602566781399	0.789615915669429	0.951446628544723	-6.49076271724341	0.0773692070428371	15.5889401931809	0.472921449044302	0.641659459837278	0.834297695448875	-6.44560625864391	-0.0330990516968654	15.5889401931809	-0.202318882262902	0.84181915141577	0.948309549634438	-6.53670303623103	0.229468802885213	15.5889401931809	1.40263449657499	0.176863016862512	0.56434107855071	-5.1705250842397	-0.00593780196674665	15.5889401931809	-0.036294981137614	0.971425963505829	0.989760100863983	-6.17639615033564	0.237440182329989	15.5889401931809	1.45135977710964	0.162999805746479	0.307044762412112	-5.34416066937552
2340	P34932	329	P34932	P34932	Heat shock 70 kDa protein 4	HSPA4	sp|P34932|HSP74_HUMAN Heat shock 70 kDa protein 4 OS=Homo sapiens OX=9606 GN=HSPA4 PE=1 SV=4	1	147.754	0.000848138	147.75	62.023	147.75	1	147.754	0.000848138	147.75	1	134.676	0.00144786	134.68	+	1	K	LARVEPPLRSVLEQTKLKKEDIYAVEIVGGA	X;X;X;X;X;X;X;X;X;X;X;X;X;X;X;Acetyl (K);X;X;X;X;X;X;X;X;X;X;X;X;X;X;X	XXXXXXXXXPPPPPPPPPXXXXXXXXXXXXX	SVLEQTK(1)LK	SVLEQTK(150)LK(-150)	7	2	0.32061	4881900	4881900	0	0	NA	1849500	3032400	NA	NA	1849500	0	0	3032400	0	0	NA	NA	NA	NA	NA	NA			9028	2340	329	329	156603	183383	464844;464845	656342;656343	464845	656343	20210826_E1_LC8_Vcelkova_Seiser_ext_Uni_MPL_red_acetylom_fr06_cv55	8393	464845	656343	20210826_E1_LC8_Vcelkova_Seiser_ext_Uni_MPL_red_acetylom_fr06_cv55	8393	464845	656343	20210826_E1_LC8_Vcelkova_Seiser_ext_Uni_MPL_red_acetylom_fr06_cv55	8393	2910.42418893171	4014.75419280616	3492.07073479426	3677.47756975211	3587.08931932549	4036.84233161011	3277.76821805241	2909.82812778143	3193.22046390499	3629.50526487771	4054.56287861565	5139.58973810582	3537.99896362861	4354.04354288768	3572.8757273869	3798.95905745	3659.23460121686	3795.54302253248	3786.53839400421	3629.50526487771	1	95	35939310.1881105	38791757.783232	38229541.0387178	41139851.5602042	38180072.7609881	42218281.8929665	27470920.4395924	27632569.7014346	25809135.3836902	32955049.8154576	34779323.0177378	38400673.7398679	36144393.5424027	36698008.436243	35761501.0722819	42353098.904055	27272047.3442935	26718221.0607664	25932871.2379644	32955049.8154576	0.136297299578597	-0.416793372757905	0.553090672336502	0.12036138556121	-0.473637885574231	0.593999271135441	0.0582845598202155	0.0173759610212763	0.0742204738376024	0.0096126996464378	5.50826879421764e-08	6.89805040336091e-10	0.0197679177859791	7.94601930379926e-09	2.17511548612594e-10	0.231426317066292	0.716268967604435	0.132159241583928	0.01559789681464	3.11735291363842e-07	5.55341635290295e-09	0.0293859434254202	5.57521845423689e-08	1.80013901332469e-09	0.469692116805839	0.863389586424915	0.335865440446337	2775.16653213648	3546.67992070875	3130.30347402328	3063.3019501544	3219.64459686081	3276.75316234299	4088.90974136548	3608.68154608685	4239.92274360862	3774.22644685895	3995.07936204913	4586.61307165733	3354.43402337263	4065.8632441815	3423.7706619195	3073.84465790895	4598.06394842169	4868.20518959613	5003.73448289756	3774.22644685895	0.10705185218943	11.8621606113595	0.769695596732978	0.45094920715732	0.615440153524126	-6.32277677550984	0.429180715514448	11.8621606113595	3.08578039686449	0.00608749740308991	0.0179734956690658	-2.77586212581836	-0.322128863325018	11.8621606113595	-2.31608480013152	0.0318888974505546	0.160795135614031	-4.07363315672609	0.116015131806632	11.8621606113595	0.834140972619038	0.414571528885023	0.778884411149913	-6.17641875594359	0.387149236681225	11.8621606113595	2.78357689902252	0.011843271222458	0.0949934213052246	-3.21994177671363	-0.271134104874593	11.8621606113595	-1.94943592640349	0.0661679505160509	0.326122495764343	-4.77388140441568	-0.229070479652016	11.8621606113595	-1.6470012981903	0.116005886567557	0.472760880009079	-4.84029778169135	-0.280065238102441	11.8621606113595	-2.01365017191833	0.0584374293093462	0.314586167617606	-4.33254372132869	-0.238033759269218	11.8621606113595	-1.71144667407636	0.103283203566026	0.230991365583336	-4.97439426788609
2340	P34932	686	P34932	P34932	Heat shock 70 kDa protein 4	HSPA4	sp|P34932|HSP74_HUMAN Heat shock 70 kDa protein 4 OS=Homo sapiens OX=9606 GN=HSPA4 PE=1 SV=4	1	119.406	4.33585e-05	178.99	102.51	119.41	1	119.406	0.00269671	119.41	1	178.99	4.33585e-05	178.99	+	1	K	YVDKLAELKNLGQPIKIRFQESEERPKLFEE	X;X;X;Acetyl (K);X;X;X;X;X;X;X;X;X;X;X;Acetyl (K);X;X;X;X;X;X;X;X;X;X;X;X;X;X;X	XXXXXXXXXPPPPPPPPPXXXXXXXXXXXXX	NLGQPIK(1)IR	NLGQPIK(120)IR	7	2	0.96297	30144000	30144000	0	0	NA	5362700	24781000	NA	NA	5362700	0	0	24781000	0	0	NA	NA	NA	NA	NA	NA			9011	2340	686	686	89236;115574	103223;134147	338446;338447;338448	475579;475580;475581	338448	475581	20210826_E1_LC8_Vcelkova_Seiser_ext_Uni_MPL_red_acetylom_fr07_cv55	6896	338447	475580	20210825_E1_LC8_Vcelkova_Seiser_ext_Uni_MPL_black_acetylom_fr07_cv55	7067	338447	475580	20210825_E1_LC8_Vcelkova_Seiser_ext_Uni_MPL_black_acetylom_fr07_cv55	7067	9003.97386955586	12575.3442848803	9563.51173114567	10982.6588823073	9692.03161102036	10932.4202900401	7738.67817169515	8300.14734313781	7646.35674778704	9150.39330040324	9786.19504540791	11349.664761002	8444.41493314495	12237.822961265	8700.39184683175	11092.7993111361	8057.13300329191	8177.72628089441	6824.64080505713	9150.39330040324	1	95	35939310.1881105	38791757.783232	38229541.0387178	41139851.5602042	38180072.7609881	42218281.8929665	27470920.4395924	27632569.7014346	25809135.3836902	32955049.8154576	34779323.0177378	38400673.7398679	36144393.5424027	36698008.436243	35761501.0722819	42353098.904055	27272047.3442935	26718221.0607664	25932871.2379644	32955049.8154576	0.136297299578597	-0.416793372757905	0.553090672336502	0.12036138556121	-0.473637885574231	0.593999271135441	0.0582845598202155	0.0173759610212763	0.0742204738376024	0.0096126996464378	5.50826879421764e-08	6.89805040336091e-10	0.0197679177859791	7.94601930379926e-09	2.17511548612594e-10	0.231426317066292	0.716268967604435	0.132159241583928	0.01559789681464	3.11735291363842e-07	5.55341635290295e-09	0.0293859434254202	5.57521845423689e-08	1.80013901332469e-09	0.469692116805839	0.863389586424915	0.335865440446337	8585.52750971831	11109.2034354438	8572.76277298301	9148.44475158014	8699.2250348797	8873.97619593521	9653.75049622584	10293.5937215715	10152.7477501635	9515.25176936382	9642.62413220863	10128.5362070408	8006.28633598174	11427.8403688191	8337.302673041	8975.496020923	10124.3065360595	10488.8415922062	9018.44560290919	9515.25176936382	0.230228866719955	13.2094228056051	1.9102142029598	0.071325872256016	0.190637289913128	-4.90085711316497	0.1910912315939	13.2094228056051	1.58548834406484	0.12936683007451	0.186551329782462	-5.54839065358597	0.0391376351260551	13.2094228056051	0.324725858894951	0.748938480813882	0.848804253065265	-6.44357846540005	0.164745590561486	13.2094228056051	1.36689795440961	0.187622261619913	0.5481590691838	-5.61100581384042	0.218669608247517	13.2094228056051	1.8143067695249	0.0854620628305425	0.298076055932927	-4.99654741853493	-0.0539240176860307	13.2094228056051	-0.44740881511529	0.659641402227597	0.873867772691087	-6.45507155359417	-0.0680118935329421	13.2094228056051	-0.564296245070102	0.579157136452962	0.85703080889733	-5.94740464136367	0.0250497592791437	13.2094228056051	0.207838428940139	0.837567816259509	0.934753056985648	-6.15531104522486	-0.00252861737447319	13.2094228056051	-0.0209799965199192	0.983480486375988	0.991031937273461	-6.36309980481728
2340	P34932	53	P34932	P34932	Heat shock 70 kDa protein 4	HSPA4	sp|P34932|HSP74_HUMAN Heat shock 70 kDa protein 4 OS=Homo sapiens OX=9606 GN=HSPA4 PE=1 SV=4	1	72.1749	1.04175e-26	204.35	130.91	72.175	1	72.1749	3.88429e-22	182.02	1	204.347	1.04175e-26	204.35	+	1	K	CISFGPKNRSIGAAAKSQVISNAKNTVQGFK	X;X;X;X;X;X;X;X;X;X;X;X;X;X;X;Acetyl (K);X;X;X;X;X;X;X;Acetyl (K);X;X;X;X;X;X;Acetyl (K)	XXXXXXXXXPPPPPPPPPPPPPPPXXXXXXX	SIGAAAK(1)SQVISNAK	SIGAAAK(72)SQVISNAK(-72)	7	3	-0.35839	65748000	65748000	0	0	NA	15259000	50489000	NA	NA	15259000	0	0	50489000	0	0	NA	NA	NA	NA	NA	NA			9026	2340	53	53	146944	170887	430322;430323;430324;430325	603254;603255;603256;603257;603258;603259;603260;603261	430325	603261	20210826_E1_LC8_Vcelkova_Seiser_ext_Uni_MPL_red_acetylom_fr08_cv40	8065	430322	603254	20210825_E1_LC8_Vcelkova_Seiser_ext_Uni_MPL_black_acetylom_fr07_cv40	9349	430322	603254	20210825_E1_LC8_Vcelkova_Seiser_ext_Uni_MPL_black_acetylom_fr07_cv40	9349	11826.2111947047	12052.67530333	11273.5745153792	11174.3371676274	10989.1439730431	12957.7715083718	8477.7590406068	9462.92104015556	8588.62827083772	9101.75415510963	12031.126764554	11128.4583205787	9521.16227813992	10310.3382937024	8282.8149794718	9545.70513278942	7528.39746714144	8321.00400590578	8471.41964013259	9101.75415510963	1	95	35939310.1881105	38791757.783232	38229541.0387178	41139851.5602042	38180072.7609881	42218281.8929665	27470920.4395924	27632569.7014346	25809135.3836902	32955049.8154576	34779323.0177378	38400673.7398679	36144393.5424027	36698008.436243	35761501.0722819	42353098.904055	27272047.3442935	26718221.0607664	25932871.2379644	32955049.8154576	0.136297299578597	-0.416793372757905	0.553090672336502	0.12036138556121	-0.473637885574231	0.593999271135441	0.0582845598202155	0.0173759610212763	0.0742204738376024	0.0096126996464378	5.50826879421764e-08	6.89805040336091e-10	0.0197679177859791	7.94601930379926e-09	2.17511548612594e-10	0.231426317066292	0.716268967604435	0.132159241583928	0.01559789681464	3.11735291363842e-07	5.55341635290295e-09	0.0293859434254202	5.57521845423689e-08	1.80013901332469e-09	0.469692116805839	0.863389586424915	0.335865440446337	11276.605532051	10647.4716598438	10105.6685703793	9308.11084174286	9863.4672480324	10517.9779835593	10575.7299540489	11735.6307761457	11403.885435894	9464.67320971928	11854.6209981771	9931.12972074918	9027.16790371484	9627.92978309063	7937.15233570786	7723.69859339685	9459.91628182047	10672.6111767724	11194.5872883654	9464.67320971928	-0.067265747605262	13.2914530515841	-0.479395229058214	0.63713190164404	0.758473010932874	-6.50629572077679	0.137375189162244	13.2914530515841	0.979057137100747	0.339860615060529	0.415462700096886	-6.28826280362783	-0.204640936767506	13.2914530515841	-1.45845236615896	0.161057595090907	0.351683293510686	-5.46140789894299	-0.0362452804058773	13.2914530515841	-0.258315935242731	0.798941976205915	0.955723944025222	-6.49409899552378	0.11083789107154	13.2914530515841	0.789928872721155	0.439322249609227	0.697587664709284	-6.24362745095145	-0.147083171477417	13.2914530515841	-1.04824480796389	0.307684504682105	0.655066931305332	-6.00697964485001	0.165745841424945	13.2914530515841	1.18125150532248	0.25208559184091	0.640386724942311	-5.43250929420076	0.108188076134857	13.2914530515841	0.771043947127407	0.45016857164038	0.725573532516957	-5.88216605207562	0.13472537422556	13.2914530515841	0.960172211506999	0.349035261250016	0.503555063882779	-5.90361544189968
2340	P34932	194	P34932	P34932	Heat shock 70 kDa protein 4	HSPA4	sp|P34932|HSP74_HUMAN Heat shock 70 kDa protein 4 OS=Homo sapiens OX=9606 GN=HSPA4 PE=1 SV=4	1	134.562	4.84989e-09	188.06	124.02	134.56	1	134.562	2.9421e-05	134.56	1	188.06	4.84989e-09	188.06	+	1	K	LAYGIYKQDLPALEEKPRNVVFVDMGHSAYQ	X;X;X;X;X;X;X;X;X;X;X;X;X;X;X;Acetyl (K);X;X;X;X;X;X;X;X;Oxidation (M);X;X;X;X;X;X	XXXXXXXPPPPPPPPPPPXXXXXXXXXXXXX	QDLPALEEK(1)PR	QDLPALEEK(130)PR	9	3	0.10773	17620000	17620000	0	0	0.0089972	3590300	4556200	NA	0.0023265	3590300	0	0	4556200	0	0	NA	NA	NA	NA	NA	NA			9014	2340	194	194	99263;99264;124533	114513;114514;144411	363138;363139;363140	509290;509291;509292	363140	509292	20210826_E1_LC8_Vcelkova_Seiser_ext_Uni_MPL_red_acetylom_fr06_cv55	8441	363138	509290	20210825_E1_LC8_Vcelkova_Seiser_ext_Uni_MPL_black_acetylom_fr06_cv55	8551	363138	509290	20210825_E1_LC8_Vcelkova_Seiser_ext_Uni_MPL_black_acetylom_fr06_cv55	8551	3902.20679292748	3915.72305674814	3871.77674081386	3815.74890488813	3702.08473346242	4166.97080194287	3071.4631677127	3184.73614897045	3384.00887207609	3297.0005607461	3535.43906429703	4199.25145794313	2737.84627617451	3838.15830128538	2765.09320797021	2787.36578283151	3037.57460694256	2882.12524104736	3141.77315514737	3297.0005607461	1	95	35939310.1881105	38791757.783232	38229541.0387178	41139851.5602042	38180072.7609881	42218281.8929665	27470920.4395924	27632569.7014346	25809135.3836902	32955049.8154576	34779323.0177378	38400673.7398679	36144393.5424027	36698008.436243	35761501.0722819	42353098.904055	27272047.3442935	26718221.0607664	25932871.2379644	32955049.8154576	0.136297299578597	-0.416793372757905	0.553090672336502	0.12036138556121	-0.473637885574231	0.593999271135441	0.0582845598202155	0.0173759610212763	0.0742204738376024	0.0096126996464378	5.50826879421764e-08	6.89805040336091e-10	0.0197679177859791	7.94601930379926e-09	2.17511548612594e-10	0.231426317066292	0.716268967604435	0.132159241583928	0.01559789681464	3.11735291363842e-07	5.55341635290295e-09	0.0293859434254202	5.57521845423689e-08	1.80013901332469e-09	0.469692116805839	0.863389586424915	0.335865440446337	3720.85750743534	3459.19467879499	3470.67316296106	3178.48058620007	3322.86041638196	3382.37999679597	3831.55086974638	3949.61422642781	4493.24947759562	3428.46360689768	3483.57148832226	3747.4472885216	2595.79632271704	3584.12280649737	2649.69893309029	2255.33607802184	3816.908127776	3696.64550559384	4151.707189539	3428.46360689768	0.112765961692755	11.7487033707226	0.68737912205447	0.500153446217257	0.655166322798211	-6.38309393941546	0.429917685579811	11.7487033707226	2.62061739937723	0.0168320756043643	0.0376678501169343	-3.73478870336918	-0.317151723887056	11.7487033707226	-1.93323827732276	0.0682564724846901	0.233347731725358	-4.74567967216134	-0.0688213698471145	11.7487033707226	-0.419509327761401	0.679551511504583	0.919154456039669	-6.43816019945873	0.22137434271214	11.7487033707226	1.3494151874788	0.193072834138026	0.46312359192402	-5.66392854480237	-0.290195712559255	11.7487033707226	-1.7689245152402	0.0929655910025842	0.387527629142939	-5.06572366345137	0.0986471823542416	11.7487033707226	0.601316324375942	0.554740135250659	0.844046544949077	-5.92619911795838	0.0716911710264405	11.7487033707226	0.437002562293384	0.66703828086573	0.850857233055786	-6.08129541436494	0.280234513894111	11.7487033707226	1.70820477419181	0.103893396860265	0.231993220461668	-4.97928165972835
2340	O95757;P34932	612;609	O95757;P34932	P34932	Heat shock 70 kDa protein 4L;Heat shock 70 kDa protein 4	HSPA4L;HSPA4	sp|O95757|HS74L_HUMAN Heat shock 70 kDa protein 4L OS=Homo sapiens OX=9606 GN=HSPA4L PE=1 SV=3;sp|P34932|HSP74_HUMAN Heat shock 70 kDa protein 4 OS=Homo sapiens OX=9606 GN=HSPA4 PE=1 SV=4	1	53.7511	0.000988158	105.2	74.583	53.751	1	53.7511	0.00202981	93.667	1	105.195	0.000988158	105.2	+	1	K	LNLYIENEGKMIMQDKLEKERNDAKNAVEEY;LNSYIENEGKMIMQDKLEKERNDAKNAVEEY	X;X;Phospho (STY);X;X;X;X;X;X;X;Oxidation (M);X;Oxidation (M);X;X;Acetyl (K);X;X;X;X;X;X;X;X;X;X;X;X;X;X;X	XXXXXXXXXXPPPPPPPPPXXXXXXXXXXXX	MIMQDK(1)LEK	MIMQDK(54)LEK(-54)	6	3	-3.0599	29057000	29057000	0	0	NA	2162500	1054500	NA	NA	2162500	0	0	1054500	0	0	NA	NA	NA	NA	NA	NA			4242	1338;2340	612;609	609	109271	126413;126414	319102;319103;319104;319105;319106	449276;449277;449278;449279;449280;449281;449282;449283	319106	449283	20210826_E1_LC8_Vcelkova_Seiser_ext_Uni_MPL_red_acetylom_fr06_cv70	5505	319103	449277	20210825_E1_LC8_Vcelkova_Seiser_ext_Uni_MPL_black_acetylom_fr06_cv70	3921	319103	449277	20210825_E1_LC8_Vcelkova_Seiser_ext_Uni_MPL_black_acetylom_fr06_cv70	3921	11430.5177619457	9643.57438479056	10701.0520991056	8547.52222980278	10244.7067808177	9402.96358153049	8202.27369293586	8119.81964968305	7848.24976733849	8453.75980688662	12703.9945631156	9184.71268738584	8107.98310323036	10226.2134845949	8581.64017555746	8483.84996463397	9981.46680197256	8521.52308420268	9743.25776537754	8453.75980688662	1	95	35939310.1881105	38791757.783232	38229541.0387178	41139851.5602042	38180072.7609881	42218281.8929665	27470920.4395924	27632569.7014346	25809135.3836902	32955049.8154576	34779323.0177378	38400673.7398679	36144393.5424027	36698008.436243	35761501.0722819	42353098.904055	27272047.3442935	26718221.0607664	25932871.2379644	32955049.8154576	0.136297299578597	-0.416793372757905	0.553090672336502	0.12036138556121	-0.473637885574231	0.593999271135441	0.0582845598202155	0.0173759610212763	0.0742204738376024	0.0096126996464378	5.50826879421764e-08	6.89805040336091e-10	0.0197679177859791	7.94601930379926e-09	2.17511548612594e-10	0.231426317066292	0.716268967604435	0.132159241583928	0.01559789681464	3.11735291363842e-07	5.55341635290295e-09	0.0293859434254202	5.57521845423689e-08	1.80013901332469e-09	0.469692116805839	0.863389586424915	0.335865440446337	10899.301365959	8519.24426548555	9592.45762915736	7120.00033145215	9195.28673445056	7632.49790805848	10232.0709010716	10069.9567261746	10420.8190640762	8790.84104032008	12517.6173151411	8196.51478386415	7687.3098782686	9549.37292762862	8223.50680685783	6864.52170131986	12542.355890288	10929.7991500829	12875.2622536659	8790.84104032008	-0.186181614331867	13.195148567633	-1.16722427932625	0.257567591375492	0.428937705133978	-5.9442967557261	0.385780238266726	13.195148567633	2.41856352038364	0.0257941333429302	0.0519438165082727	-4.12948357920833	-0.571961852598593	13.195148567633	-3.58578779970989	0.00197243094939956	0.0380052315365099	-1.47917307658931	-0.351400251380346	13.195148567633	-2.2030258285406	0.0401420915447469	0.24169534590278	-4.30696205367661	0.0531499344259139	13.195148567633	0.333211709057066	0.742625237472527	0.885379158231803	-6.50320252597689	-0.40455018580626	13.195148567633	-2.53623753759767	0.0201429727584863	0.171769865714713	-3.70862524418441	-0.0716059145826442	13.195148567633	-0.448917377498098	0.658572054368079	0.88954616955465	-6.00510477625683	-0.239017581374977	13.195148567633	-1.49846763961032	0.150451272764024	0.458517119470896	-5.10986676876603	0.093612722465835	13.195148567633	0.586884171716254	0.564194135648894	0.694214170372119	-6.18894117154496
2340	P34932	679	P34932	P34932	Heat shock 70 kDa protein 4	HSPA4	sp|P34932|HSP74_HUMAN Heat shock 70 kDa protein 4 OS=Homo sapiens OX=9606 GN=HSPA4 PE=1 SV=4	1	110.077	6.69181e-05	110.08	82.456	110.08	1	110.077	6.69181e-05	110.08	1	100.931	0.000167956	100.93	+	1	K	EDQPKQVYVDKLAELKNLGQPIKIRFQESEE	X;X;X;X;X;X;X;X;X;X;X;X;X;X;X;Acetyl (K);X;X;X;X;X;X;Acetyl (K);X;X;X;X;X;X;X;X	XXXXXXXXXXXPPPPPPPPPPPPXXXXXXXX	LAELK(1)NLGQPIK	LAELK(110)NLGQPIK(-110)	5	3	1.3753	17144000	17144000	0	0	NA	1131300	707600	NA	NA	1131300	0	0	707600	0	0	NA	NA	NA	NA	NA	NA			9010	2340	679	679	89236;132438	103223;153446	262619;262620;262621;262622	370294;370295;370296;370297;370298;370299	262622	370299	20210826_E1_LC8_Vcelkova_Seiser_ext_Uni_MPL_red_acetylom_fr02_cv70	8213	262622	370299	20210826_E1_LC8_Vcelkova_Seiser_ext_Uni_MPL_red_acetylom_fr02_cv70	8213	262622	370299	20210826_E1_LC8_Vcelkova_Seiser_ext_Uni_MPL_red_acetylom_fr02_cv70	8213	2502.48339766875	2349.97157722031	2397.46961043372	2708.90633179343	2022.24241862535	2824.37387926071	1624.93110138182	1931.75492840255	1650.90778548859	1944.5997161629	2249.14132312753	2303.66131109441	1633.89775613285	2397.74971730922	1471.66046749867	2169.49079310437	1816.43818300712	1891.56086875597	1511.39109455828	1944.5997161629	1	95	35939310.1881105	38791757.783232	38229541.0387178	41139851.5602042	38180072.7609881	42218281.8929665	27470920.4395924	27632569.7014346	25809135.3836902	32955049.8154576	34779323.0177378	38400673.7398679	36144393.5424027	36698008.436243	35761501.0722819	42353098.904055	27272047.3442935	26718221.0607664	25932871.2379644	32955049.8154576	0.136297299578597	-0.416793372757905	0.553090672336502	0.12036138556121	-0.473637885574231	0.593999271135441	0.0582845598202155	0.0173759610212763	0.0742204738376024	0.0096126996464378	5.50826879421764e-08	6.89805040336091e-10	0.0197679177859791	7.94601930379926e-09	2.17511548612594e-10	0.231426317066292	0.716268967604435	0.132159241583928	0.01559789681464	3.11735291363842e-07	5.55341635290295e-09	0.0293859434254202	5.57521845423689e-08	1.80013901332469e-09	0.469692116805839	0.863389586424915	0.335865440446337	2386.18418540104	2075.9918557649	2149.0994943572	2256.49181852869	1815.09332415902	2292.57803011969	2027.04894534481	2395.70450746987	2192.05706164542	2022.13776855996	2216.14471186264	2055.80671231376	1549.12488110597	2239.05028700942	1410.24438502198	1755.39603978853	2282.47156414738	2426.13675646617	1997.23307941642	2022.13776855996	0.246312460733579	11.0079999212367	1.46958701917696	0.158046653554381	0.316665865822634	-5.56746904174987	0.397269911406619	11.0079999212367	2.37025241505842	0.0285180168031187	0.0561227612419743	-4.22145939047148	-0.15095745067304	11.0079999212367	-0.900665395881464	0.379046816098701	0.567361201827226	-6.08909759360862	0.0687905870319501	11.0079999212367	0.41042890579971	0.686085011545711	0.921004896740368	-6.44200806709241	0.0645449476548627	11.0079999212367	0.385097923769439	0.70444414007211	0.866620746199293	-6.48410420043638	0.00424563937708733	11.0079999212367	0.0253309820302709	0.980055253537807	0.99281321752381	-6.55746782707937	0.136821684589245	11.0079999212367	0.816326429509247	0.424435645056446	0.774955037887472	-5.77780828310984	-0.0183814054608824	11.0079999212367	-0.109669948402487	0.913821775091233	0.967968735966921	-6.17099928117143	0.314343558290874	11.0079999212367	1.8754845428865	0.0761869113721532	0.191750208085968	-4.71860021777904
2340	P34932	61	P34932	P34932	Heat shock 70 kDa protein 4	HSPA4	sp|P34932|HSP74_HUMAN Heat shock 70 kDa protein 4 OS=Homo sapiens OX=9606 GN=HSPA4 PE=1 SV=4	1	139.605	1.11293e-19	172.82	122.6	139.6	1	139.605	1.96283e-10	139.6	1	70.5287	1.11293e-19	172.82	+	1	K	RSIGAAAKSQVISNAKNTVQGFKRFHGRAFS	X;X;X;X;X;X;X;X;X;X;X;X;X;X;X;Acetyl (K);X;X;X;X;X;X;Acetyl (K);X;X;X;X;X;X;X;Phospho (STY)	XXXXXXXXPPPPPPPPPPPPPPPXXXXXXXX	SQVISNAK(1)NTVQGFK	SQVISNAK(140)NTVQGFK(-140)	8	3	-0.11482	34094000	34094000	0	0	NA	24598000	7963900	NA	NA	24598000	0	0	7963900	0	0	NA	NA	NA	NA	NA	NA			9027	2340	61	61	146944;152727	170887;178333	450579;450580;450581	634868;634869;634870;634871;634872	450581	634871	20210826_E1_LC8_Vcelkova_Seiser_ext_Uni_MPL_red_acetylom_fr01_cv40	12383	450579	634868	20210825_E1_LC8_Vcelkova_Seiser_ext_Uni_MPL_black_acetylom_fr01_cv40	12341	450579	634868	20210825_E1_LC8_Vcelkova_Seiser_ext_Uni_MPL_black_acetylom_fr01_cv40	12341	8609.72695557091	8855.01016808589	8297.72033429446	8690.75374720513	8655.4455693123	9517.6675221784	7754.25427174631	7650.64844820866	6996.41623542131	7625.2811012969	8398.59226871173	10883.4556428537	7351.13549753821	9413.83564086942	8523.03412945066	6972.32549119472	7369.10838660464	8371.53238328086	7408.11898990426	7625.2811012969	1	95	35939310.1881105	38791757.783232	38229541.0387178	41139851.5602042	38180072.7609881	42218281.8929665	27470920.4395924	27632569.7014346	25809135.3836902	32955049.8154576	34779323.0177378	38400673.7398679	36144393.5424027	36698008.436243	35761501.0722819	42353098.904055	27272047.3442935	26718221.0607664	25932871.2379644	32955049.8154576	0.136297299578597	-0.416793372757905	0.553090672336502	0.12036138556121	-0.473637885574231	0.593999271135441	0.0582845598202155	0.0173759610212763	0.0742204738376024	0.0096126996464378	5.50826879421764e-08	6.89805040336091e-10	0.0197679177859791	7.94601930379926e-09	2.17511548612594e-10	0.231426317066292	0.716268967604435	0.132159241583928	0.01559789681464	3.11735291363842e-07	5.55341635290295e-09	0.0293859434254202	5.57521845423689e-08	1.80013901332469e-09	0.469692116805839	0.863389586424915	0.335865440446337	8209.60263758113	7822.61758816934	7438.10328070169	7239.31074960156	7768.8220392291	7725.60446743736	9673.18117679712	9488.10467774897	9289.76394070798	7929.32796536892	8275.3785420271	9712.48727232321	6969.730425832	8790.76379047691	8167.34653804873	5641.50472279559	9259.7592931568	10737.4194288457	9789.48490312097	7929.32796536892	0.0107045773897756	13.0203708901079	0.0708900862576001	0.944226468322193	0.96714790518833	-6.62184245483498	0.348995812346555	13.0203708901079	2.31119289813525	0.0322108298225483	0.0615823346459238	-4.33253717765865	-0.338291234956779	13.0203708901079	-2.24030281187765	0.03722582288962	0.174016992058902	-4.21233552306938	-0.038930478707389	13.0203708901079	-0.257813540238633	0.799323985877975	0.955826761671818	-6.49423214003221	0.28193641519038	13.0203708901079	1.86709816410824	0.0774036309367592	0.282106996631361	-4.91174796913135	-0.320866893897769	13.0203708901079	-2.12491170434687	0.0469420379544577	0.272161886844902	-4.47254186679834	-0.0462525784667136	13.0203708901079	-0.306303477265111	0.762706443653212	0.931524481217469	-6.05859216631564	-0.0636769195257241	13.0203708901079	-0.421694584795885	0.677983036801789	0.856941340835171	-6.08785516605589	0.00338247763045096	13.0203708901079	0.0224001492311224	0.98236245793206	0.99035642364012	-6.36306832450503
2340	P34932	764	P34932	P34932	Heat shock 70 kDa protein 4	HSPA4	sp|P34932|HSP74_HUMAN Heat shock 70 kDa protein 4 OS=Homo sapiens OX=9606 GN=HSPA4 PE=1 SV=4	1	127.793	2.08104e-06	127.79	96.965	127.79	1	127.793	2.08104e-06	127.79	1	122.639	5.72805e-06	122.64	+	1	K	LNLQNKQSLTMDPVVKSKEIEAKIKELTSTC	X;X;X;X;X;X;X;X;X;X;Oxidation (M);X;X;X;X;Acetyl (K);X;X;X;X;X;X;Acetyl (K);X;X;X;X;X;X;X;X	XXXXXXPPPPPPPPPPPPXXXXXXXXXXXXX	QSLTMDPVVK(1)SK	QSLTMDPVVK(130)SK(-130)	10	3	1.004	26937000	26937000	0	0	NA	13256000	13680000	NA	NA	13256000	0	0	13680000	0	0	NA	NA	NA	NA	NA	NA			9023	2340	764	764	131055	151882	380639;380640;380641	532378;532379;532380;532381;532382	380641	532380	20210826_E1_LC8_Vcelkova_Seiser_ext_Uni_MPL_red_acetylom_fr05_cv70	4296	380641	532380	20210826_E1_LC8_Vcelkova_Seiser_ext_Uni_MPL_red_acetylom_fr05_cv70	4296	380641	532380	20210826_E1_LC8_Vcelkova_Seiser_ext_Uni_MPL_red_acetylom_fr05_cv70	4296	9409.52573902139	8710.18991313223	8392.28331923184	7851.95101674977	8333.86538744543	10670.0124018008	6134.44808053113	7828.81570758091	7019.03797440469	7759.34037865274	8595.03466388404	9932.3339718823	6861.70866901663	8834.18320021023	6633.42078940992	7237.57253668395	6758.73879375372	7480.0368314224	6973.4608273442	7759.34037865274	1	95	35939310.1881105	38791757.783232	38229541.0387178	41139851.5602042	38180072.7609881	42218281.8929665	27470920.4395924	27632569.7014346	25809135.3836902	32955049.8154576	34779323.0177378	38400673.7398679	36144393.5424027	36698008.436243	35761501.0722819	42353098.904055	27272047.3442935	26718221.0607664	25932871.2379644	32955049.8154576	0.136297299578597	-0.416793372757905	0.553090672336502	0.12036138556121	-0.473637885574231	0.593999271135441	0.0582845598202155	0.0173759610212763	0.0742204738376024	0.0096126996464378	5.50826879421764e-08	6.89805040336091e-10	0.0197679177859791	7.94601930379926e-09	2.17511548612594e-10	0.231426317066292	0.716268967604435	0.132159241583928	0.01559789681464	3.11735291363842e-07	5.55341635290295e-09	0.0293859434254202	5.57521845423689e-08	1.80013901332469e-09	0.469692116805839	0.863389586424915	0.335865440446337	8972.23195626129	7694.68171322177	7522.86984551211	6540.59648384142	7480.18303338469	8660.97657717899	7652.52539097732	9709.06236761216	9319.80083502825	8068.73265915444	8468.93897807893	8863.69830061397	6505.69693616124	8249.47670189781	6356.59150215083	5856.12357008333	8492.79058905476	9593.97743746404	9215.10434495245	8068.73265915444	0.0966730496425985	12.9635118962974	0.598993391417347	0.556256141860132	0.69835286687037	-6.44062120644407	0.366743331995766	12.9635118962974	2.27236890761168	0.0348743622269669	0.0654464824826478	-4.40471033720317	-0.270070282353167	12.9635118962974	-1.67337551619434	0.110646308954591	0.290512297499321	-5.15565329416955	-0.0706700170728158	12.9635118962974	-0.437876671465993	0.666415593540592	0.916159378817974	-6.43012453603777	0.151914469233652	12.9635118962974	0.941273327654855	0.358385413009278	0.631783937696631	-6.11370171922944	-0.222584486306468	12.9635118962974	-1.37914999912085	0.183876101422456	0.532311351126191	-5.62344958779444	0.00855206358032667	12.9635118962974	0.052989220744924	0.958293953448795	0.988696367647077	-6.10403806234928	-0.0389337324663721	12.9635118962974	-0.241236296328564	0.81195749578485	0.922928198746638	-6.14777167628727	0.175895130295741	12.9635118962974	1.08985928362826	0.289412054362527	0.445731981487627	-5.77511392265759
2342	P35052	347	P35052	P35052	Glypican-1;Secreted glypican-1	GPC1	sp|P35052|GPC1_HUMAN Glypican-1 OS=Homo sapiens OX=9606 GN=GPC1 PE=1 SV=2	1	148.244	6.12671e-39	182.17	156.85	148.24	1	148.244	1.01826e-24	158.65	1	182.168	6.12671e-39	182.17	+	1	K	RDTLTAKVIQGCGNPKVNPQGPGPEEKRRRG	X;X;X;X;X;X;X;X;X;X;X;X;X;X;X;Acetyl (K);X;X;X;X;X;X;X;X;X;X;X;X;X;X;X	XXXXXXXPPPPPPPPPPPPPPPPPPPPXXXX	VIQGCGNPK(1)VNPQGPGPEEK	VIQGCGNPK(150)VNPQGPGPEEK(-150)	9	4	-0.20259	39384000	39384000	0	0	NA	7659500	8045000	NA	NA	7659500	0	0	8045000	0	0	NA	NA	NA	NA	NA	NA			9031	2342	347	347	174366	204402	519664;519665;519666;519667	734979;734980;734981;734982;734983	519667	734983	20210826_E1_LC8_Vcelkova_Seiser_ext_Uni_MPL_red_acetylom_fr02_cv55	7716	519665	734980	20210825_E1_LC8_Vcelkova_Seiser_ext_Uni_MPL_black_acetylom_fr02_cv55	8106	519665	734980	20210825_E1_LC8_Vcelkova_Seiser_ext_Uni_MPL_black_acetylom_fr02_cv55	8106	8210.29927981077	7710.04592319965	7048.90600164936	8475.2185760363	7452.71468190132	9378.96567724062	7585.15787851229	7453.56671534122	8170.85199631294	6418.11287206825	4710.82054716696	5983.24416222093	6014.32899474389	5080.49670494432	5662.46966845653	5501.37532657151	5643.62412138894	4274.29763158586	7125.43478663808	6418.11287206825	1	13	388705.395417276	495479.542779124	409810.366235213	505066.9186471	403929.57850892	480015.980346355	368663.529397454	342025.440057948	367317.018645239	390797.529439731	378639.157265815	428203.589104949	381884.682516551	349820.380591506	355108.282176806	465904.31759952	341501.341573331	348464.469682532	344527.418747342	390797.529439731	0.147575084157701	-0.108232689292045	0.255807773449746	0.300215024509786	-0.158101107952042	0.458316132461828	0.261145849024189	0.0586374900121065	0.108505908672104	0.0529201507762637	0.146017256117051	0.00208377181839791	0.00051947554354869	0.0395244120341502	4.65172612239691e-06	0.00176348221626126	0.421185561286488	0.145060688459148	0.0741379678910004	0.182633399554719	0.00370055086390714	0.00100837294778955	0.0548619570634295	1.28582768814577e-05	0.0372511195391992	0.663031560177329	0.351714625776771	8381.97448694858	6175.03113885602	6825.69211449085	6659.01355825925	7321.78132636277	7753.66737031575	8164.74007449878	8647.95951927514	8827.42849913542	6517.23612752448	4937.17988664707	5544.90791161632	6249.75305231787	5763.27020307181	6327.8037644343	4685.78605395768	6558.03276530938	4867.59204192496	8207.20902942025	6517.23612752448	-0.127616337062049	12.6951978322485	-0.786575847067225	0.441236103361165	0.606446992583303	-6.30961594993577	0.141390603491413	12.6951978322485	0.871474893175549	0.394379258483132	0.470303187807623	-6.38717168338278	-0.269006940553462	12.6951978322485	-1.65805074024277	0.113734223225199	0.294038093633629	-5.17850250492128	-0.131275474159136	12.6951978322485	-0.809129298513465	0.428462505584679	0.787557312935826	-6.19685618795732	0.191099933763748	12.6951978322485	1.17786324020275	0.253401651186435	0.534632259692098	-5.86988347225513	-0.322375407922884	12.6951978322485	-1.98699253871621	0.0615427775528929	0.314123748577488	-4.71078333877767	0.36343049650444	12.6951978322485	2.24003961576683	0.0372457129664641	0.301470645562959	-3.88993848235144	0.416798963873863	12.6951978322485	2.56898141424026	0.0187911429417379	0.197775464211499	-3.34151828623093	0.367089633601527	12.6951978322485	2.26259306721307	0.0355763278649148	0.120872095944728	-4.05580290190768
2343	P35080	126	P35080	P35080	Profilin-2	PFN2	sp|P35080|PROF2_HUMAN Profilin-2 OS=Homo sapiens OX=9606 GN=PFN2 PE=1 SV=3	1	163.898	2.36515e-06	163.9	137.85	163.9	1	163.898	2.36515e-06	163.9	1	127.166	6.04683e-05	127.17	+	1	K	VFVMGKEGVHGGGLNKKAYSMAKYLRDSGF_	X;X;X;Oxidation (M);X;X;X;X;X;X;X;X;X;X;X;Acetyl (K);X;X;X;X;X;X;X;X;X;X;X;X;X;X;X	XXXXXXPPPPPPPPPPPXXXXXXXXXXXXXX	EGVHGGGLNK(1)K	EGVHGGGLNK(160)K(-160)	10	3	0.39633	61352000	61352000	0	0	NA	28205000	33147000	NA	NA	28205000	0	0	33147000	0	0	NA	NA	NA	NA	NA	NA			9033	2343	126	126	37502	43300	108809;108810	152648;152649	108810	152649	20210826_E1_LC8_Vcelkova_Seiser_ext_Uni_MPL_red_acetylom_fr02_cv70	1407	108810	152649	20210826_E1_LC8_Vcelkova_Seiser_ext_Uni_MPL_red_acetylom_fr02_cv70	1407	108810	152649	20210826_E1_LC8_Vcelkova_Seiser_ext_Uni_MPL_red_acetylom_fr02_cv70	1407	12336.6478350271	9152.26984763674	12968.6378901086	9321.38742688843	9923.33269350216	10893.232400572	6345.89625031464	7523.1645796165	5791.76460230044	9643.06752629909	12259.4790057048	10985.4670621653	10695.7431869049	12399.1079390511	8746.07773707599	10562.1952418356	9199.58624401893	9886.17772559197	10047.702208824	9643.06752629909	1	9	1588224.9212564	1808856.92990193	1719987.06569757	1858561.3555481	1581423.35902522	1890700.08352147	1222175.70556499	1315369.50961088	1145057.46394019	1613997.14522891	1697371.32743023	1814187.13509866	1882891.91893786	1702765.44339909	1814277.29196786	1983341.79233124	1502951.99620463	1368578.07887843	1287027.92459312	1613997.14522891	0.0264963141860726	-0.377042447635574	0.403538761821647	0.185716185312753	-0.410232250324604	0.595948435637357	0.0176829445245446	-0.174726729291166	-0.141536926602136	0.683493698340048	1.38364084626937e-05	5.94895708834259e-06	0.00944314463466736	4.82381098479215e-06	2.56783936005554e-08	0.785280513757795	0.0136575401893547	0.0399952693578449	0.725461125225003	4.01466552145975e-05	1.74142567686751e-05	0.014815283091974	1.44866393637856e-05	1.18496526765964e-07	0.892970175724049	0.0959834012979733	0.160693270606449	12588.0239341112	8199.68176297329	12219.1664818983	8127.85701996997	10169.0832191737	9336.9820667878	8414.5659743832	9268.8358512033	8197.02046205337	9682.44067344956	11704.8957909149	9813.15914945299	9205.72450887155	11800.706576026	7812.35675265159	8630.36228261631	9919.63253846994	11706.6122315406	12651.766969153	9682.44067344956	0.0825369444554056	13.2641224737468	0.543096299269628	0.593381596142429	0.72616961262727	-6.47307306631261	0.267825368943674	13.2641224737468	1.76230132680064	0.0941071515065459	0.144034725067244	-5.28095991158488	-0.185288424488268	13.2641224737468	-1.21920502753101	0.23769429702496	0.435458876579738	-5.76182934831592	-0.443257451552064	13.2641224737468	-2.91665124205899	0.00885197806789698	0.0967716288609889	-2.92194798367245	-0.430265000063837	13.2641224737468	-2.8311604067942	0.0106765719795214	0.0891787452399509	-3.12330588145497	-0.0129924514882269	13.2641224737468	-0.0854908352647901	0.932766083035253	0.979069818639048	-6.55402876289882	-0.2278469550062	13.2641224737468	-1.49924181080605	0.150251878801804	0.528229724198223	-5.0448676632903	-0.400142928006241	13.2641224737468	-2.63295600307227	0.016393443443367	0.185119544586231	-3.21966413150869	0.29794744100127	13.2641224737468	1.96050573052257	0.064773506111656	0.173493644820601	-4.57977852579962
2343	P35080	69	P35080	P35080	Profilin-2	PFN2	sp|P35080|PROF2_HUMAN Profilin-2 OS=Homo sapiens OX=9606 GN=PFN2 PE=1 SV=3	1	84.8736	9.69807e-11	138.57	101.48	84.874	1	84.8736	4.34839e-10	128.9	1	121.815	9.69807e-11	138.57	+	1	K	KDREGFFTNGLTLGAKKCSVIRDSLYVDGDC	X;X;X;X;X;X;X;X;X;X;X;X;X;X;X;Acetyl (K);X;X;X;X;X;X;X;X;X;X;X;X;X;X;X	XPPPPPPPPPPPPPPPPXXXXXXXXXXXXXX	DREGFFTNGLTLGAK(1)K	DREGFFTNGLTLGAK(85)K(-85)	15	3	0.55033	34147000	34147000	0	0	NA	3041400	8741100	NA	NA	3041400	0	0	8741100	0	0	NA	NA	NA	NA	NA	NA			9032	2343	69	69	27919	32179	80873;80874;80875;80876;80877;80878	113135;113136;113137;113138;113139;113140;113141;113142;113143	80878	113143	20210826_E1_LC8_Vcelkova_Seiser_ext_Uni_MPL_red_acetylom_fr07_cv70	7031	80873	113135	20210825_E1_LC8_Vcelkova_Seiser_ext_Uni_MPL_black_acetylom_fr07_cv55	11679	80873	113135	20210825_E1_LC8_Vcelkova_Seiser_ext_Uni_MPL_black_acetylom_fr07_cv55	11679	5737.86608529987	6704.89378619229	5549.51532268454	6720.50400132486	5811.28246522424	6421.12260074873	5800.05890217159	5028.19233269375	5244.10192201378	5830.05137200692	5762.22361972988	7896.53775739557	6450.33032487928	6766.30408712598	6469.26336345969	7128.47488706514	5596.11660163711	4767.95013031054	5669.68331792686	5830.05137200692	1	9	1588224.9212564	1808856.92990193	1719987.06569757	1858561.3555481	1581423.35902522	1890700.08352147	1222175.70556499	1315369.50961088	1145057.46394019	1613997.14522891	1697371.32743023	1814187.13509866	1882891.91893786	1702765.44339909	1814277.29196786	1983341.79233124	1502951.99620463	1368578.07887843	1287027.92459312	1613997.14522891	0.0264963141860726	-0.377042447635574	0.403538761821647	0.185716185312753	-0.410232250324604	0.595948435637357	0.0176829445245446	-0.174726729291166	-0.141536926602136	0.683493698340048	1.38364084626937e-05	5.94895708834259e-06	0.00944314463466736	4.82381098479215e-06	2.56783936005554e-08	0.785280513757795	0.0136575401893547	0.0399952693578449	0.725461125225003	4.01466552145975e-05	1.74142567686751e-05	0.014815283091974	1.44866393637856e-05	1.18496526765964e-07	0.892970175724049	0.0959834012979733	0.160693270606449	5854.78296684482	6007.03390705968	5228.80291641484	5859.99627773634	5955.1984020133	5503.7755890243	7690.79360306459	6194.93151675717	7421.91952048028	5853.85577552673	5501.55736320452	7053.86319074844	5551.73800683241	6439.75111184085	5778.61240678871	5824.67180252698	6034.12141135823	5645.91744799192	7139.09614720765	5853.85577552673	0.194697541614229	12.5712942283478	1.61667345434338	0.122439696696659	0.2690268364138	-5.35932851003719	0.154196842741783	12.5712942283478	1.28037539836088	0.215831974754617	0.284505784903813	-5.95742809122357	0.0405006988724459	12.5712942283478	0.336298055982507	0.740333683069912	0.842814630303658	-6.43966493984717	0.0292427479095547	12.5712942283478	0.242817520372726	0.810750099851268	0.958579133083118	-6.49808784199062	0.318589069422996	12.5712942283478	2.64540829385839	0.0159617716092857	0.113273171436043	-3.49665688226198	-0.289346321513442	12.5712942283478	-2.40259077348566	0.0266666567748582	0.198633884952118	-3.96474720018639	-0.149873695228029	12.5712942283478	-1.24447808930012	0.228464464758256	0.618207356499449	-5.36151470075213	0.179973325157858	12.5712942283478	1.49441074016805	0.151499725209513	0.460295221619485	-5.11531453193404	0.0155810984766447	12.5712942283478	0.12937784467054	0.89841917307983	0.937271838054654	-6.35477510230038
2346	P35221	163	P35221	P35221	Catenin alpha-1	CTNNA1	sp|P35221|CTNA1_HUMAN Catenin alpha-1 OS=Homo sapiens OX=9606 GN=CTNNA1 PE=1 SV=1	1	87.258	7.64812e-05	144.77	67.038	87.258	1	87.258	0.00171247	100.48	1	85.7306	7.64812e-05	144.77	+	1	K	YKLLVQLKVVEDGILKLRNAGNEQDLGIQYK	X;X;X;X;X;X;X;X;X;X;X;X;X;X;X;Acetyl (K);X;X;X;X;X;X;X;X;X;X;X;X;X;X;Acetyl (K)	XXXXXXXXPPPPPPPPPPXXXXXXXXXXXXX	VVEDGILK(1)LR	VVEDGILK(87)LR	8	3	0.18753	3800000	3800000	0	0	NA	441920	1269600	NA	NA	441920	0	0	1269600	0	0	NA	NA	NA	NA	NA	NA			9052	2346	163	163	180566	211533	537571;537572;537573;537574;537575	760198;760199;760200;760201;760202	537575	760202	20210826_E1_LC8_Vcelkova_Seiser_ext_Uni_MPL_red_acetylom_fr04_cv55	12601	537571	760198	20210825_E1_LC8_Vcelkova_Seiser_ext_Uni_MPL_black_acetylom_fr03_cv55	12701	537571	760198	20210825_E1_LC8_Vcelkova_Seiser_ext_Uni_MPL_black_acetylom_fr03_cv55	12701	1736.90584744481	1556.82129058481	1657.44529351733	1720.90171920803	1885.69702276243	1893.13983708409	2131.33105668328	1739.52434813833	1614.20381307809	1740.28876990071	1353.69035712281	1944.70794162906	788.95064041382	2157.59320526729	1367.99962894102	1632.59461984262	1902.43707210007	1853.59842585976	2363.87972811599	1740.28876990071	1	67	12168658.7448739	10823611.6307364	12370734.3613566	10814629.5014008	12182061.9682797	10620438.5070144	12612756.6061694	11357188.5903031	12090458.1006265	10962076.2325954	11563137.957908	10223085.0346321	11756288.4117701	11485827.5649848	11207562.9787815	10171860.2550595	11751671.9949069	11221299.6616044	11690496.0674836	10962076.2325954	-0.117056415520857	0.00566791196926175	-0.122724327490118	-0.186950032958347	-0.0275004586605121	-0.159449574297835	0.0192468578548315	0.0559721046625477	0.0891404752923215	0.0151663817131942	0.898066653650667	0.0114936337984739	0.000443657245132667	0.536356966790197	0.00180689744520941	0.664324866056659	0.215733163374759	0.0559140186462882	0.0237509692801693	0.916090968521988	0.0178042305669585	0.000872458077928324	0.585005041757938	0.00309351811006899	0.818144412750617	0.459250622648604	0.200504724330103	1627.44691867714	1639.98482213403	1527.62581421857	1814.33588368432	1764.91737321094	2032.4202476013	1926.7003018068	1746.35664732195	1522.26015412251	1810.09665957002	1334.80214302972	2168.93072825998	765.161074388267	2141.80802225553	1391.7077918154	1830.00064612446	1845.79687440775	1883.41384619169	2305.50306168124	1810.09665957002	0.860113227392262	10.7355994981585	4.4206830784755	0.000293904367492977	0.00538627578106064	0.271828013802899	0.831785931561999	10.7355994981585	4.27509062233402	0.000409355926624917	0.00285811792201424	-0.157991235587478	0.0283272958302625	10.7355994981585	0.145592456141476	0.885777385451716	0.934729035169014	-6.48678742710225	0.154273477172675	10.7355994981585	0.79291205887221	0.437623831271975	0.793729968615857	-6.20979762538677	0.0743976663871795	10.7355994981585	0.382378150226816	0.706426707858667	0.867411506504881	-6.48517281668128	0.0798758107854951	10.7355994981585	0.410533908645393	0.686009314067409	0.884513985007774	-6.47123415642041	-0.163778179504334	10.7355994981585	-0.841762925741102	0.410396248207186	0.765894950558746	-5.75746606514052	-0.215326694459566	10.7355994981585	-1.10670437824502	0.282244313081773	0.596619633140096	-5.57955728049737	0.542061570715253	10.7355994981585	2.78600809386219	0.0117808116552519	0.0651330415184687	-3.0563762078136
2346	P35221	747	P35221	P35221	Catenin alpha-1	CTNNA1	sp|P35221|CTNA1_HUMAN Catenin alpha-1 OS=Homo sapiens OX=9606 GN=CTNNA1 PE=1 SV=1	1	125.457	5.85168e-07	172.92	113.68	125.46	1	125.457	5.85168e-07	172.92	1	135.599	5.85168e-07	172.92	+	1	K	GKGPLKNTSDVISAAKKIAEAGSRMDKLGRT	X;X;X;X;X;X;X;X;X;X;X;X;X;X;X;Acetyl (K);X;X;X;X;X;X;X;X;X;X;X;X;X;X;X	XXXXXXPPPPPPPPPPPXXXXXXXXXXXXXX	NTSDVISAAK(1)K	NTSDVISAAK(130)K(-130)	10	3	-1.0065	53988000	53988000	0	0	NA	1957100	3111900	NA	NA	1957100	0	0	3111900	0	0	NA	NA	NA	NA	NA	NA			9043	2346	747	747	63623;119050	73315;138217	348634;348635;348636;348637	489273;489274;489275;489276	348637	489276	20210826_E1_LC8_Vcelkova_Seiser_ext_Uni_MPL_red_acetylom_fr03_cv70	4063	348636	489275	20210826_E1_LC8_Vcelkova_Seiser_ext_Uni_MPL_red_acetylom_fr03_cv40	6964	348636	489275	20210826_E1_LC8_Vcelkova_Seiser_ext_Uni_MPL_red_acetylom_fr03_cv40	6964	11561.1403405347	12426.5988871934	11048.6422126767	9688.6097530908	11385.1350093406	11490.6579110962	12186.2384306809	12597.3434290309	12575.7001566884	10703.5957131877	10334.5975844976	11139.7927638274	8059.54773885833	11775.1370839113	9044.81270298735	7878.99710624329	9828.76464744541	11679.1592850352	12430.3760223328	10703.5957131877	1	67	12168658.7448739	10823611.6307364	12370734.3613566	10814629.5014008	12182061.9682797	10620438.5070144	12612756.6061694	11357188.5903031	12090458.1006265	10962076.2325954	11563137.957908	10223085.0346321	11756288.4117701	11485827.5649848	11207562.9787815	10171860.2550595	11751671.9949069	11221299.6616044	11690496.0674836	10962076.2325954	-0.117056415520857	0.00566791196926175	-0.122724327490118	-0.186950032958347	-0.0275004586605121	-0.159449574297835	0.0192468578548315	0.0559721046625477	0.0891404752923215	0.0151663817131942	0.898066653650667	0.0114936337984739	0.000443657245132667	0.536356966790197	0.00180689744520941	0.664324866056659	0.215733163374759	0.0559140186462882	0.0237509692801693	0.916090968521988	0.0178042305669585	0.000872458077928324	0.585005041757938	0.00309351811006899	0.818144412750617	0.459250622648604	0.200504724330103	10832.5631186494	13090.4129388476	10183.256800188	10214.6404654277	10655.9125521136	12336.0384369402	11016.2281869154	12646.8217932274	11859.3991066188	11132.947118273	10190.3976271626	12424.1991893517	7816.52474952518	11688.9889196493	9201.56412907998	8831.69013299084	9536.13832047416	11867.0203871751	12123.4044340225	11132.947118273	0.269101290127901	13.4055332812921	1.85360962471761	0.0793964569294844	0.204105832006971	-4.99343270904421	0.301489699380889	13.4055332812921	2.07670579453566	0.0516447923278416	0.088784553062717	-4.7574781931816	-0.032388409252988	13.4055332812921	-0.223096169818053	0.825842833775455	0.896844468712952	-6.4721104669651	0.162933457001447	13.4055332812921	1.12230983338226	0.275720891691163	0.658203331761206	-5.90039471538222	0.163736102755088	13.4055332812921	1.12783857645696	0.27343661047305	0.555919568043278	-5.92542849261104	-0.000802645753640974	13.4055332812921	-0.00552874307470058	0.995646390618566	0.999100876037876	-6.55778310927484	0.120987909833655	13.4055332812921	0.833382679196887	0.414988399465515	0.768775328270858	-5.76423181952914	0.089402146334308	13.4055332812921	0.615815252453534	0.545327351450949	0.785502684826472	-5.98785976730919	0.227155742960109	13.4055332812921	1.56468247053224	0.13416899950615	0.272253470433381	-5.18874786309325
2346	P35221	193	P35221	P35221	Catenin alpha-1	CTNNA1	sp|P35221|CTNA1_HUMAN Catenin alpha-1 OS=Homo sapiens OX=9606 GN=CTNNA1 PE=1 SV=1	1	84.2272	0.00442112	98.523	59.501	84.227	1	84.2272	0.00478894	98.523	1	86.095	0.00442112	98.458	+	1	K	KALKPEVDKLNIMAAKRQQELKDVGHRDQMA	Acetyl (K);X;X;X;X;X;X;X;X;X;X;X;Oxidation (M);X;X;Acetyl (K);X;X;X;X;X;X;X;X;X;X;X;X;X;X;X	XXXXXXXXXPPPPPPPPXXXXXXXXXXXXXX	LNIMAAK(1)R	LNIMAAK(84)R	7	2	0.031774	275880000	275880000	0	0	NA	25273000	38866000	NA	NA	25273000	0	0	38866000	0	0	NA	NA	NA	NA	NA	NA			9038	2346	193	193	8849;99672	10151;115002	291083;291084;291085;291086;291087;291088	410084;410085;410086;410087;410088;410089;410090;410091;410092;410093;410094;410095;410096;410097;410098;410099;410100;410101;410102	291088	410102	20210826_E1_LC8_Vcelkova_Seiser_ext_Uni_MPL_red_acetylom_fr03_cv55	5304	291087	410096	20210826_E1_LC8_Vcelkova_Seiser_ext_Uni_MPL_red_acetylom_fr03_cv55	5396	291085	410093	20210825_E1_LC8_Vcelkova_Seiser_ext_Uni_MPL_black_acetylom_fr03_cv55	5340	32856.3647872152	44876.5104786152	33397.4971549191	46667.7114433848	34179.7618407591	35939.7663992877	20160.6048377736	20004.4932336738	19320.7993769989	30062.1943224109	34065.3476687691	33391.3400943861	51358.8790543333	39679.60498988	41248.5951131272	52304.6423142685	21880.7071672769	17469.5270351656	17459.5548564491	30062.1943224109	1	67	12168658.7448739	10823611.6307364	12370734.3613566	10814629.5014008	12182061.9682797	10620438.5070144	12612756.6061694	11357188.5903031	12090458.1006265	10962076.2325954	11563137.957908	10223085.0346321	11756288.4117701	11485827.5649848	11207562.9787815	10171860.2550595	11751671.9949069	11221299.6616044	11690496.0674836	10962076.2325954	-0.117056415520857	0.00566791196926175	-0.122724327490118	-0.186950032958347	-0.0275004586605121	-0.159449574297835	0.0192468578548315	0.0559721046625477	0.0891404752923215	0.0151663817131942	0.898066653650667	0.0114936337984739	0.000443657245132667	0.536356966790197	0.00180689744520941	0.664324866056659	0.215733163374759	0.0559140186462882	0.0237509692801693	0.916090968521988	0.0178042305669585	0.000872458077928324	0.585005041757938	0.00309351811006899	0.818144412750617	0.459250622648604	0.200504724330103	30785.7732821552	47273.7600008166	30781.6366450785	49201.4753289481	31990.534405467	38583.8951212819	18224.9694639148	20083.0645298649	18220.3032845751	31268.0737033345	33590.0295308081	37241.3265962318	49810.2328125093	39389.304749283	41963.4552567944	58629.0853020496	21229.2650787172	17750.5271073963	17028.3863000156	31268.0737033345	0.0975720914474216	14.9216290792192	0.582199661375616	0.567280731034224	0.707262652024474	-6.4506931852707	-1.15058355762378	14.9216290792192	-6.86537869277802	1.50575296867104e-06	7.10917392464625e-05	5.38317939331909	1.2481556490712	14.9216290792192	7.44757835415363	4.78515122576652e-07	0.00020584125522839	6.52909673851541	0.521920381759761	14.9216290792192	3.11422933564262	0.00571353587614136	0.0741036989764867	-2.51093280275503	-0.728178679743632	14.9216290792192	-4.34494510139854	0.000349152060061086	0.0106744444136668	0.145108995942048	1.25009906150339	14.9216290792192	7.45917443704117	4.67930699246999e-07	0.000161030551300867	6.5598134925386	0.0204716733441455	14.9216290792192	0.122151745565239	0.90406222951608	0.974512032751471	-6.09797643525497	0.018528260911955	14.9216290792192	0.110555662677704	0.91312875092563	0.967968735966921	-6.17090102111756	-0.403876616968194	14.9216290792192	-2.40987792870177	0.0262652302469771	0.100939245483136	-3.7849567815488
2346	P35221	533	P35221	P35221	Catenin alpha-1	CTNNA1	sp|P35221|CTNA1_HUMAN Catenin alpha-1 OS=Homo sapiens OX=9606 GN=CTNNA1 PE=1 SV=1	1	127.712	1.4149e-09	128.76	104.69	127.71	1	127.712	3.12386e-08	127.71	1	128.763	1.4149e-09	128.76	+	1	K	HILEDVNKCVIALQEKDVDGLDRTAGAIRGR	X;X;X;X;X;X;X;X;X;X;X;X;X;X;X;Acetyl (K);X;X;X;X;X;X;X;X;X;X;X;X;X;X;X	XXXXXXXXPPPPPPPPPPPPPPPXXXXXXXX	CVIALQEK(1)DVDGLDR	CVIALQEK(130)DVDGLDR	8	3	0.062273	8208800	8208800	0	0	NA	4956400	3252400	NA	NA	4956400	0	0	3252400	0	0	NA	NA	NA	NA	NA	NA			9039	2346	533	533	19415	22322	56721;56722	79968;79969;79970	56722	79970	20210826_E1_LC8_Vcelkova_Seiser_ext_Uni_MPL_red_acetylom_fr01_cv40	12694	56721	79969	20210825_E1_LC8_Vcelkova_Seiser_ext_Uni_MPL_black_acetylom_fr01_cv40	12631	56721	79969	20210825_E1_LC8_Vcelkova_Seiser_ext_Uni_MPL_black_acetylom_fr01_cv40	12631	1028.41511499281	1626.39235057555	956.977030114596	1280.07597885989	1239.11860799644	1099.67026180934	1396.88418935629	1352.07920027491	1389.51063520385	1512.75862099254	1250.49405833031	901.587950869531	626.982945369964	1234.97624476142	1966.50065871776	1437.37652179813	1373.03273415914	1317.5575883273	1006.76017540932	1512.75862099254	1	67	12168658.7448739	10823611.6307364	12370734.3613566	10814629.5014008	12182061.9682797	10620438.5070144	12612756.6061694	11357188.5903031	12090458.1006265	10962076.2325954	11563137.957908	10223085.0346321	11756288.4117701	11485827.5649848	11207562.9787815	10171860.2550595	11751671.9949069	11221299.6616044	11690496.0674836	10962076.2325954	-0.117056415520857	0.00566791196926175	-0.122724327490118	-0.186950032958347	-0.0275004586605121	-0.159449574297835	0.0192468578548315	0.0559721046625477	0.0891404752923215	0.0151663817131942	0.898066653650667	0.0114936337984739	0.000443657245132667	0.536356966790197	0.00180689744520941	0.664324866056659	0.215733163374759	0.0559140186462882	0.0237509692801693	0.916090968521988	0.0178042305669585	0.000872458077928324	0.585005041757938	0.00309351811006899	0.818144412750617	0.459250622648604	0.200504724330103	963.604914151358	1713.27228494985	882.021759954998	1349.57607187274	1159.75256487288	1180.57423017877	1262.76825028307	1357.3897379665	1310.36530614238	1573.43963482024	1233.04575534758	1005.54009628397	608.077260512479	1225.94102626373	2000.58116350967	1611.17765037611	1332.15419649747	1338.75070802326	981.897953257896	1573.43963482024	0.135001242092791	10.2801065454041	0.447930570213285	0.659271469768652	0.775148278857896	-6.52121564323525	0.0744404606430784	10.2801065454041	0.24699149034403	0.807565271245559	0.846083200765085	-6.7423519450654	0.0605607814497127	10.2801065454041	0.200939079869255	0.842882704936775	0.908152895613365	-6.4769337721706	0.489844220637071	10.2801065454041	1.62529023929152	0.120581753304689	0.440036549950888	-5.25571800689587	0.39605904091216	10.2801065454041	1.3141134798743	0.204461110270417	0.475856828401636	-5.70821995002004	0.093785179724911	10.2801065454041	0.311176759417223	0.759056278551732	0.915974514279129	-6.50796915061941	0.152924580434695	10.2801065454041	0.50739973537916	0.617716333971704	0.872651100592142	-5.97745461918832	0.119700182159496	10.2801065454041	0.397162055831191	0.695676348189245	0.865946783060738	-6.09788912592822	-0.201918398109585	10.2801065454041	-0.669959933699079	0.510948480623719	0.649008812013298	-6.13670883871489
2346	P35221	120	P35221	P35221	Catenin alpha-1	CTNNA1	sp|P35221|CTNA1_HUMAN Catenin alpha-1 OS=Homo sapiens OX=9606 GN=CTNNA1 PE=1 SV=1	1	163.617	1.38285e-20	169.3	154.94	163.62	1	163.617	1.20492e-17	163.62	1	169.296	1.38285e-20	169.3	+	1	K	KAAAGEFADDPCSSVKRGNMVRAARALLSAV	X;X;X;X;X;X;X;X;X;X;X;X;X;X;X;Acetyl (K);X;X;X;X;X;X;X;X;X;X;X;X;X;X;X	XPPPPPPPPPPPPPPPPXXXXXXXXXXXXXX	AAAGEFADDPCSSVK(1)R	AAAGEFADDPCSSVK(160)R	15	3	0.30234	102910000	102910000	0	0	13.948	48930000	53984000	NA	7.3165	48930000	0	0	53984000	0	0	NA	NA	NA	NA	NA	NA			9034	2346	120	120	139;126002	156;146109	418;419	648;649;650;651;652;653	419	651	20210826_E1_LC8_Vcelkova_Seiser_ext_Uni_MPL_red_acetylom_fr05_cv40	6714	418	649	20210825_E1_LC8_Vcelkova_Seiser_ext_Uni_MPL_black_acetylom_fr05_cv40	6962	418	649	20210825_E1_LC8_Vcelkova_Seiser_ext_Uni_MPL_black_acetylom_fr05_cv40	6962	11355.9137565701	14047.1388116736	13074.8061753661	13969.5994103919	11970.1763202722	13340.8995208477	14323.9608959274	12566.2460688272	12833.9034925441	12755.5539793439	12865.794960886	14865.8840854029	15132.5541896972	13304.5490598799	15050.4111063519	14445.1707524048	13983.8668547956	11911.3579143064	12559.1514100313	12755.5539793439	1	67	12168658.7448739	10823611.6307364	12370734.3613566	10814629.5014008	12182061.9682797	10620438.5070144	12612756.6061694	11357188.5903031	12090458.1006265	10962076.2325954	11563137.957908	10223085.0346321	11756288.4117701	11485827.5649848	11207562.9787815	10171860.2550595	11751671.9949069	11221299.6616044	11690496.0674836	10962076.2325954	-0.117056415520857	0.00566791196926175	-0.122724327490118	-0.186950032958347	-0.0275004586605121	-0.159449574297835	0.0192468578548315	0.0559721046625477	0.0891404752923215	0.0151663817131942	0.898066653650667	0.0114936337984739	0.000443657245132667	0.536356966790197	0.00180689744520941	0.664324866056659	0.215733163374759	0.0559140186462882	0.0237509692801693	0.916090968521988	0.0178042305669585	0.000872458077928324	0.585005041757938	0.00309351811006899	0.818144412750617	0.459250622648604	0.200504724330103	10640.2698102958	14797.5201680989	12050.7213767565	14728.0609973668	11203.4817327641	14322.4043867505	12948.7062531709	12615.6022924691	12102.8954028424	13267.2152164107	12686.276883934	16579.9049334738	14676.2558123459	13207.2115537706	15311.2427544657	16191.8160754611	13567.5329876867	12102.9539676825	12248.9996777555	13267.2152164107	0.104894122193084	13.7031849071695	0.925199667370921	0.366470621509522	0.540491813780616	-6.19154420512409	-0.167720838810084	13.7031849071695	-1.47935137864658	0.155444298978659	0.21659262317649	-5.69855360909959	0.272614961003168	13.7031849071695	2.4045510460175	0.0265581126833444	0.147570481885279	-3.90855549755546	0.373198413081219	13.7031849071695	3.29172922588093	0.00383812529555032	0.0587905126873316	-2.13481655025083	0.153589292110468	13.7031849071695	1.35470662227163	0.191410018225497	0.461399251506662	-5.65720637349699	0.219609120970752	13.7031849071695	1.9370226036093	0.0677633479703268	0.329615451641602	-4.79456272531229	-0.0612766024228417	13.7031849071695	-0.540479208881462	0.59514950856936	0.861696093179685	-5.96035968170062	-0.0082707623904259	13.7031849071695	-0.0729507664732667	0.942608188152255	0.980467712164748	-6.17437791222062	-0.329580893310977	13.7031849071695	-2.90700876739147	0.00904168339640779	0.0564822545690887	-2.81268960829873
2346	P26232;P35221	794;795	P26232;P35221	P35221	Catenin alpha-2;Catenin alpha-1	CTNNA2;CTNNA1	sp|P26232|CTNA2_HUMAN Catenin alpha-2 OS=Homo sapiens OX=9606 GN=CTNNA2 PE=1 SV=5;sp|P35221|CTNA1_HUMAN Catenin alpha-1 OS=Homo sapiens OX=9606 GN=CTNNA1 PE=1 SV=1	1	120.471	4.23743e-10	136.27	92.47	120.47	1	120.471	4.79933e-07	120.47	1	136.268	4.23743e-10	136.27	+	1	K	LQRIALYCHQLNICSKVKAEVQNLGGELIVS;LQRIALYCHQLNICSKVKAEVQNLGGELVVS	X;X;X;X;X;X;X;X;X;X;X;X;X;X;X;Acetyl (K);X;X;X;X;X;X;X;X;X;X;X;X;X;X;X	XXXPPPPPPPPPPPPPPPXXXXXXXXXXXXX	IALYCHQLNICSK(1)VK	IALYCHQLNICSK(120)VK(-120)	13	4	-0.27356	3254900	3254900	0	0	NA	2273700	981160	NA	NA	2273700	0	0	981160	0	0	NA	NA	NA	NA	NA	NA			7989	2140;2346	794;795	795	73118	84358	214033;214034	300957;300958	214034	300958	20210826_E1_LC8_Vcelkova_Seiser_ext_Uni_MPL_red_acetylom_fr04_cv55	11043	214033	300957	20210825_E1_LC8_Vcelkova_Seiser_ext_Uni_MPL_black_acetylom_fr04_cv55	10934	214033	300957	20210825_E1_LC8_Vcelkova_Seiser_ext_Uni_MPL_black_acetylom_fr04_cv55	10934	821.313241704366	1057.36404503311	1220.08247060161	1103.02427272332	781.086263502852	955.602035877993	1167.54138831702	1377.6053495007	1062.89346754586	1151.5762066624	1338.18858860689	1117.4998860911	715.02392295043	1301.26134921683	1073.37664891554	762.022286817956	1306.51483251506	1046.64007747454	1413.00148826069	1151.5762066624	1	67	12168658.7448739	10823611.6307364	12370734.3613566	10814629.5014008	12182061.9682797	10620438.5070144	12612756.6061694	11357188.5903031	12090458.1006265	10962076.2325954	11563137.957908	10223085.0346321	11756288.4117701	11485827.5649848	11207562.9787815	10171860.2550595	11751671.9949069	11221299.6616044	11690496.0674836	10962076.2325954	-0.117056415520857	0.00566791196926175	-0.122724327490118	-0.186950032958347	-0.0275004586605121	-0.159449574297835	0.0192468578548315	0.0559721046625477	0.0891404752923215	0.0151663817131942	0.898066653650667	0.0114936337984739	0.000443657245132667	0.536356966790197	0.00180689744520941	0.664324866056659	0.215733163374759	0.0559140186462882	0.0237509692801693	0.916090968521988	0.0178042305669585	0.000872458077928324	0.585005041757938	0.00309351811006899	0.818144412750617	0.459250622648604	0.200504724330103	769.554496259461	1113.84716782308	1124.51945464293	1162.91156911489	731.057375491377	1025.90674408865	1055.44483020997	1383.01614579959	1002.35197105429	1197.76917542187	1319.51667266574	1246.34645125151	693.463500848539	1291.74118179446	1091.97883847735	854.162607354745	1267.6166952327	1063.4754466736	1378.10702405808	1197.76917542187	0.153586167797634	10.0743570557474	0.632766035741364	0.534432362673729	0.681563004888855	-6.41953315596201	0.298248963007081	10.0743570557474	1.22876829790183	0.234168791795497	0.304677124770717	-6.01949211255265	-0.144662795209447	10.0743570557474	-0.596002262160463	0.558211442184146	0.71281417251864	-6.31661487484811	0.356910572767566	10.0743570557474	1.47045070192702	0.157815040307677	0.501009371505675	-5.47442616684635	0.403199265770491	10.0743570557474	1.66115741198506	0.113102374399211	0.348157411989044	-5.23272245337919	-0.0462886930029249	10.0743570557474	-0.190706710058046	0.850779360683673	0.951249296663342	-6.53905285717344	-0.0164708520515457	10.0743570557474	-0.0678589478947833	0.946607312558693	0.986431951779288	-6.10313857021784	-0.114844954258068	10.0743570557474	-0.473154499997201	0.641496219810813	0.836917477673989	-6.06489578007553	-0.219795257021477	10.0743570557474	-0.905543614080439	0.376523637039507	0.529835987568724	-5.95334743086971
2346	P26232;P35221	889;842	P26232;P35221	P35221	Catenin alpha-2;Catenin alpha-1	CTNNA2;CTNNA1	sp|P26232|CTNA2_HUMAN Catenin alpha-2 OS=Homo sapiens OX=9606 GN=CTNNA2 PE=1 SV=5;sp|P35221|CTNA1_HUMAN Catenin alpha-1 OS=Homo sapiens OX=9606 GN=CTNNA1 PE=1 SV=1	1	118.278	7.16634e-11	195.51	151.88	118.28	1	118.278	6.9845e-09	185.18	1	122.691	7.16634e-11	195.51	+	1	K	NAVVLTVKASYVASTKYQKVYGTAAVNSPVV;NAVVQTVKASYVASTKYQKSQGMASLNLPAV	X;X;X;X;X;X;X;X;X;X;X;X;X;X;X;Acetyl (K);X;X;X;X;X;X;Oxidation (M);X;X;X;X;X;X;X;X	XXXXXXXXPPPPPPPPPPPXXXXXXXXXXXX	ASYVASTK(1)YQK	ASYVASTK(120)YQK(-120)	8	3	1.3078	33205000	33205000	0	0	NA	1182700	2287300	NA	NA	1182700	0	0	2287300	0	0	NA	NA	NA	NA	NA	NA			7988	2140;2346	889;842	842	13931	16217	42003;42004;42005;42006	59634;59635;59636;59637;59638;59639	42006	59639	20210826_E1_LC8_Vcelkova_Seiser_ext_Uni_MPL_red_acetylom_fr07_cv70	4025	42003	59634	20210825_E1_LC8_Vcelkova_Seiser_ext_Uni_MPL_black_acetylom_fr07_cv40	6541	42003	59634	20210825_E1_LC8_Vcelkova_Seiser_ext_Uni_MPL_black_acetylom_fr07_cv40	6541	9046.17204437366	6958.12237978481	8481.64925893475	6862.4448391754	7658.21678524322	7395.73244150147	8485.16654537556	7153.14783523968	7704.14402002714	7276.24525204156	7718.96259763894	7758.02544549955	6335.48837562779	8148.7780056605	7087.06838440538	7645.60482046686	7783.08557907376	7994.05308684065	8098.30877803079	7276.24525204156	1	67	12168658.7448739	10823611.6307364	12370734.3613566	10814629.5014008	12182061.9682797	10620438.5070144	12612756.6061694	11357188.5903031	12090458.1006265	10962076.2325954	11563137.957908	10223085.0346321	11756288.4117701	11485827.5649848	11207562.9787815	10171860.2550595	11751671.9949069	11221299.6616044	11690496.0674836	10962076.2325954	-0.117056415520857	0.00566791196926175	-0.122724327490118	-0.186950032958347	-0.0275004586605121	-0.159449574297835	0.0192468578548315	0.0559721046625477	0.0891404752923215	0.0151663817131942	0.898066653650667	0.0114936337984739	0.000443657245132667	0.536356966790197	0.00180689744520941	0.664324866056659	0.215733163374759	0.0559140186462882	0.0237509692801693	0.916090968521988	0.0178042305669585	0.000872458077928324	0.585005041757938	0.00309351811006899	0.818144412750617	0.459250622648604	0.200504724330103	8476.08685358346	7329.81695613354	7817.32368831339	7235.03253123027	7167.70493294365	7939.84473069949	7670.49909613618	7181.24312816691	7265.322611861	7568.11596599803	7611.25892866204	8652.51764502559	6144.45168550346	8089.16067287158	7209.89105774881	8570.07709777668	7551.36411384372	8122.63867993064	7898.31879351601	7568.11596599803	0.277007114682101	12.8977826617801	2.57582488109607	0.018519642304387	0.0819414802073534	-3.68956177714006	0.174278172702376	12.8977826617801	1.62057228744437	0.121596060864992	0.177226973981673	-5.49700222370609	0.102728941979725	12.8977826617801	0.955252593651697	0.35145297165855	0.542469921170567	-6.039275849874	-0.0578989752876513	12.8977826617801	-0.53838913598682	0.59656327073747	0.884874889381907	-6.3802047205888	-0.0823344914377557	12.8977826617801	-0.765609330508165	0.453320027046284	0.707537053789352	-6.26253293786701	0.0244355161501044	12.8977826617801	0.227220194521345	0.822680748765066	0.941877470037596	-6.53119815632944	-0.170176903085883	12.8977826617801	-1.58243553296292	0.130062294673224	0.496216973468722	-4.93147398384143	-0.0918834772562622	12.8977826617801	-0.854403133832567	0.403531736643827	0.697054375199811	-5.81626296740856	0.16472918688387	12.8977826617801	1.53177848411997	0.142066799963731	0.281911806542602	-5.23480698654037
2348	P35226	235	P35226	P35226	Polycomb complex protein BMI-1	BMI1	sp|P35226|BMI1_HUMAN Polycomb complex protein BMI-1 OS=Homo sapiens OX=9606 GN=BMI1 PE=1 SV=2	1	135.767	0.0025504	135.77	80.09	135.77	1	135.767	0.0025504	135.77	1	133.6	0.00276696	133.6	+	1	K	PLPLKYRVRPTCKRMKISHQRDGLTNAGELE	X;X;X;X;Acetyl (K);X;X;X;X;X;X;X;X;X;X;Acetyl (K);X;X;X;X;X;X;X;X;X;X;X;X;X;X;X	XXXXXXXXXXXXXXPPPPPPPXXXXXXXXXX	MK(1)ISHQR	MK(140)ISHQR	2	3	-1.4785	7467800	7467800	0	0	NA	3935800	3532100	NA	NA	3935800	0	0	3532100	0	0	NA	NA	NA	NA	NA	NA			9057	2348	235	235	109393	126573	319452;319453	449777;449778	319453	449778	20210826_E1_LC8_Vcelkova_Seiser_ext_Uni_MPL_red_acetylom_fr06_cv40	1302	319453	449778	20210826_E1_LC8_Vcelkova_Seiser_ext_Uni_MPL_red_acetylom_fr06_cv40	1302	319453	449778	20210826_E1_LC8_Vcelkova_Seiser_ext_Uni_MPL_red_acetylom_fr06_cv40	1302	3780.75909796515	3482.94645085042	3799.50886091616	3476.81984477043	3618.82539285649	3316.93855020166	4999.88220608142	4469.85777087714	4596.958248323	3725.63764154128	3657.17833544213	2972.84055913288	3877.37181189227	3544.41064337364	4558.86385505889	4719.1758045618	3710.26600987432	3533.4867752891	3733.7735750929	3725.63764154128	1	15	521351.337063217	504318.176848329	529347.743426238	518766.962915505	512572.616940665	498888.521086872	567558.401366871	553564.335035372	577647.195611134	484144.120758361	509993.747208805	435131.895476235	493479.962065442	530347.395605821	530650.581528506	468436.619010962	532250.581208173	510970.063517802	622384.950954708	484144.120758361	-0.101662982824323	0.113972767787587	-0.215635750611909	-0.0386966037523599	0.119826783920413	-0.158523387672773	0.0906313301861452	0.0335189672470086	0.0276649511141827	0.146074496328641	0.105732785785698	0.00471789245169021	0.57026339755084	0.0901737700795263	0.0292175080338322	0.192380597205066	0.622529244504448	0.684199379724256	0.18629224029775	0.13605776757115	0.00785612932235228	0.621354475867442	0.116543549089819	0.0408330747974046	0.428211640819376	0.806400625831868	0.837173382828368	3765.86474636242	3586.39714099559	3727.37080608079	3480.37532390038	3666.3036530139	3452.63062304158	4574.7295005418	4193.16359230966	4132.60687445073	3996.15342848426	3723.89554623566	3547.8635017937	4080.22516224178	3470.56190395964	4461.32828661707	5231.5637579119	3619.97113144731	3591.07286521111	3115.33746880462	3996.15342848426	-0.024524224882601	11.9084352779301	-0.176559008047619	0.861724125838955	0.917600207160975	-6.60833097396864	-0.247717705533997	11.9084352779301	-1.7834118131882	0.090510368766055	0.139494782116951	-5.24766136572999	0.223193480651396	11.9084352779301	1.60685280514058	0.124586618773135	0.308251857856012	-5.25370107169427	-0.0853305554675075	11.9084352779301	-0.614326377352057	0.54628997928576	0.858023347866931	-6.33589224994852	0.207770624945748	11.9084352779301	1.49581793583539	0.15113537491442	0.406969642831632	-5.47014099162605	-0.293101180413256	11.9084352779301	-2.11014431318745	0.0483396672903945	0.277239412763133	-4.49852459429446	-0.19329595538605	11.9084352779301	-1.39160941093761	0.180128147416085	0.567981312328859	-5.18444144881429	0.322998705678602	11.9084352779301	2.32538770739043	0.0312848822108828	0.247194774846555	-3.79222006224446	-0.132489624801144	11.9084352779301	-0.953842041633172	0.35214828722843	0.506428551163858	-5.90951363837258
2348	P35226;P35227	73;73	P35226;P35227	P35226	Polycomb complex protein BMI-1;Polycomb group RING finger protein 2	BMI1;PCGF2	sp|P35226|BMI1_HUMAN Polycomb complex protein BMI-1 OS=Homo sapiens OX=9606 GN=BMI1 PE=1 SV=2;sp|P35227|PCGF2_HUMAN Polycomb group RING finger protein 2 OS=Homo sapiens OX=9606 GN=PCGF2 PE=1 SV=1	1	88.1865	8.01887e-05	128.17	52.872	88.187	1	88.1865	0.00116103	88.187	1	119.386	8.01887e-05	128.17	+	1	K	VQVHKTRPLLNIRSDKTLQDIVYKLVPGLFK;VQVHKTRPLLSIRSDKTLQDIVYKLVPGLFK	X;X;X;X;X;X;X;X;X;X;X;X;X;X;X;Acetyl (K);X;X;X;X;X;X;X;X;X;X;X;X;X;X;X	XXXXXXXXXXXXXPPPPPPPPPPPXXXXXXX	SDK(1)TLQDIVYK	SDK(88)TLQDIVYK(-88)	3	3	-0.076633	4217400	4217400	0	0	NA	1249000	2463500	NA	NA	1249000	0	0	2463500	0	0	NA	NA	NA	NA	NA	NA			9059	2348;2349	73;73	73	142934	165905	417281;417282;417283	584550;584551;584552	417283	584552	20210826_E1_LC8_Vcelkova_Seiser_ext_Uni_MPL_red_acetylom_fr03_cv55	11861	417281	584550	20210825_E1_LC8_Vcelkova_Seiser_ext_Uni_MPL_black_acetylom_fr03_cv40	12048	417282	584551	20210825_E1_LC8_Vcelkova_Seiser_ext_Uni_MPL_black_acetylom_fr03_cv70	6976	1408.71564825912	1983.87986663888	1764.94293279491	2102.47180785283	1629.36808524138	2008.13748688617	1358.83428902014	2155.68330511013	1785.81526560471	1734.80601719296	1419.23883725226	1693.65100974261	995.063214352742	1643.93969870253	1234.42662333107	1710.83238637076	1808.12785501401	1716.28409480249	1570.42530303364	1734.80601719296	1	15	521351.337063217	504318.176848329	529347.743426238	518766.962915505	512572.616940665	498888.521086872	567558.401366871	553564.335035372	577647.195611134	484144.120758361	509993.747208805	435131.895476235	493479.962065442	530347.395605821	530650.581528506	468436.619010962	532250.581208173	510970.063517802	622384.950954708	484144.120758361	-0.101662982824323	0.113972767787587	-0.215635750611909	-0.0386966037523599	0.119826783920413	-0.158523387672773	0.0906313301861452	0.0335189672470086	0.0276649511141827	0.146074496328641	0.105732785785698	0.00471789245169021	0.57026339755084	0.0901737700795263	0.0292175080338322	0.192380597205066	0.622529244504448	0.684199379724256	0.18629224029775	0.13605776757115	0.00785612932235228	0.621354475867442	0.116543549089819	0.0408330747974046	0.428211640819376	0.806400625831868	0.837173382828368	1403.16599390935	2042.80518870888	1731.43345703689	2104.62184580932	1650.74506629052	2090.28804048221	1243.28915204587	2022.24169422817	1605.42516256904	1860.76899590611	1445.12974220313	2021.24617271588	1047.12216475361	1609.68777739968	1208.01642415991	1896.58725995063	1764.12435650084	1744.25479244489	1310.31105397918	1860.76899590611	0.585054272168364	10.6899656825896	3.15912872161197	0.00516837648106999	0.035907347772925	-2.49334786443255	0.380401178103336	10.6899656825896	2.05405950293693	0.0539977917972722	0.0920733102590352	-4.79705425518108	0.204653094065028	10.6899656825896	1.10506921867504	0.282934340157736	0.480851755013466	-5.88906318356176	0.388014819129948	10.6899656825896	2.09517102572621	0.0497952129145351	0.273352948314247	-4.49812664103517	0.00310091599092033	10.6899656825896	0.0167440752700001	0.986815453780466	0.995071693757191	-6.5601786322074	0.384913903139028	10.6899656825896	2.07842695045621	0.0514698038452276	0.285890022362695	-4.55395407709189	0.180794249232614	10.6899656825896	0.976238158788556	0.341219429023113	0.714734614497842	-5.64044505955372	0.00053344015861434	10.6899656825896	0.00288042700738513	0.99773179855368	0.999474392418804	-6.17705598913999	0.37783370227103	10.6899656825896	2.04019585467431	0.0554855160866991	0.158037281978779	-4.44604347154565
2348	P35226	161	P35226	P35226	Polycomb complex protein BMI-1	BMI1	sp|P35226|BMI1_HUMAN Polycomb complex protein BMI-1 OS=Homo sapiens OX=9606 GN=BMI1 PE=1 SV=2	1	114.859	0.00156283	118.9	90.521	118.9	1	98.3542	0.00421632	102.4	1	114.859	0.00156283	118.9	+	1	K	KVNKDKEKSKEEVNDKRYLRCPAAMTVMHLR	X;X;X;X;X;X;X;X;X;X;X;X;X;X;X;Acetyl (K);X;X;X;X;X;X;X;X;X;X;X;X;X;X;X	XXXXXXXXPPPPPPPPPXXXXXXXXXXXXXX	SKEEVNDK(1)R	SK(-110)EEVNDK(110)R	8	3	1.1173	49696000	49696000	0	0	NA	20902000	28794000	NA	NA	20902000	0	0	28794000	0	0	NA	NA	NA	NA	NA	NA			9060	2348	161	161	147541	171586	432122;432123	605834;605835	432122	605834	20210825_E1_LC8_Vcelkova_Seiser_ext_Uni_MPL_black_acetylom_fr07_cv70	1004	432122	605834	20210825_E1_LC8_Vcelkova_Seiser_ext_Uni_MPL_black_acetylom_fr07_cv70	1004	432122	605834	20210825_E1_LC8_Vcelkova_Seiser_ext_Uni_MPL_black_acetylom_fr07_cv70	1004	14984.4363881753	17361.3300489007	14465.548339834	14712.7546432854	14763.7565907608	17903.4805796995	15403.6071095566	15826.5820999619	16056.4513758172	14377.6060229061	14822.5797591508	18329.741976993	10077.0923147895	15917.3231951738	10657.2360708111	9411.56015436735	17001.1306891533	14667.1431226091	20114.2901992449	14377.6060229061	1	15	521351.337063217	504318.176848329	529347.743426238	518766.962915505	512572.616940665	498888.521086872	567558.401366871	553564.335035372	577647.195611134	484144.120758361	509993.747208805	435131.895476235	493479.962065442	530347.395605821	530650.581528506	468436.619010962	532250.581208173	510970.063517802	622384.950954708	484144.120758361	-0.101662982824323	0.113972767787587	-0.215635750611909	-0.0386966037523599	0.119826783920413	-0.158523387672773	0.0906313301861452	0.0335189672470086	0.0276649511141827	0.146074496328641	0.105732785785698	0.00471789245169021	0.57026339755084	0.0901737700795263	0.0292175080338322	0.192380597205066	0.622529244504448	0.684199379724256	0.18629224029775	0.13605776757115	0.00785612932235228	0.621354475867442	0.116543549089819	0.0408330747974046	0.428211640819376	0.806400625831868	0.837173382828368	14925.4049983535	17876.9973440319	14190.9032323842	14727.8002580753	14957.454103136	18635.8910100226	14093.799204536	14846.8813224089	14434.5451384495	15421.5533365889	15092.9852706107	21875.1800723675	10604.2978645814	15585.6815285948	10429.2275995706	10433.4271593359	16587.3827194354	14906.1771070192	16782.7000368008	15421.5533365889	0.363856554732347	13.859004075371	1.88088164579166	0.0754128223212792	0.197421498195491	-4.94906604535651	0.437937269366968	13.859004075371	2.26382666808453	0.035487035667143	0.0663309878504981	-4.42049775414226	-0.0740807146346203	13.859004075371	-0.382945022292873	0.706013310593287	0.819098151621789	-6.42251921927931	0.210376356489943	13.859004075371	1.08749731861098	0.290427594722482	0.672093871125467	-5.93759214193051	-0.0229516687239588	13.859004075371	-0.11864393229068	0.906803484545223	0.961568974402504	-6.5530627065969	0.233328025213902	13.859004075371	1.20614125090166	0.242575523717029	0.595045867302696	-5.83511861366629	0.1546669790457	13.859004075371	0.79951914652491	0.433876777622086	0.78095324228281	-5.79093133150178	-0.152741760802822	13.859004075371	-0.789567126669623	0.439528480337792	0.718357787634567	-5.86806606526278	0.308147177288104	13.859004075371	1.59290347370559	0.127690563652568	0.264442434416115	-5.14864912053192
2350	P35232	202	P35232	P35232	Prohibitin	PHB	sp|P35232|PHB_HUMAN Prohibitin OS=Homo sapiens OX=9606 GN=PHB PE=1 SV=1	1	150.103	3.92766e-07	188.04	135.32	150.1	1	150.103	1.01003e-06	188.04	1	157.777	3.92766e-07	182.64	+	1	K	QVAQQEAERARFVVEKAEQQKKAAIISAEGD	X;X;X;X;X;X;X;X;X;X;X;X;X;X;X;Acetyl (K);X;X;X;X;X;X;X;X;X;X;X;X;X;X;X	XXXXXXXXXXXPPPPPPPPPPPXXXXXXXXX	FVVEK(1)AEQQK	FVVEK(150)AEQQK(-150)	5	3	-0.99769	128060000	128060000	0	0	NA	4650300	9278500	NA	NA	4650300	0	0	9278500	0	0	NA	NA	NA	NA	NA	NA			9063	2350	202	202	55332;55333	63755;63756	158890;158891;158892;158893;158894;158895;158896	222525;222526;222527;222528;222529;222530;222531;222532;222533;222534;222535;222536;222537	158894	222534	20210826_E1_LC8_Vcelkova_Seiser_ext_Uni_MPL_red_acetylom_fr04_cv70	5470	158893	222531	20210826_E1_LC8_Vcelkova_Seiser_ext_Uni_MPL_red_acetylom_fr04_cv40	9211	158895	222536	20210825_E1_LC8_Vcelkova_Seiser_ext_Uni_MPL_black_acetylom_fr07_cv70	4451	23444.293304582	25363.3752010316	22565.598174096	25086.6262156343	21135.9272763	25870.9906257509	19597.2668100148	21776.7130675684	18821.1350281108	21079.5626985624	25085.8466855307	25572.0521208225	18840.9200462244	29467.5054760611	16620.1280898273	22358.8460454557	21127.9190874365	23805.4104458045	21780.8012421513	21079.5626985624	1	25	11568177.1391317	11839369.7082186	12157244.9830369	12556472.2216595	11771659.8354096	12093050.8837273	8792076.38113826	9005844.23893564	9270335.49964332	10562598.8168319	11920393.2385362	12803050.3272047	11178148.0958414	13202511.4766975	11861533.3270988	12155957.6073346	9476384.52237897	9206365.53646063	9376070.24456642	10562598.8168319	0.126186658916865	-0.316745327246593	0.442931986163458	0.0396353642484115	-0.391130974684245	0.430766338932656	-0.0642539293681033	-0.0520882821373014	0.02229736530035	0.00311284404696982	9.08932173125547e-08	5.13055586190459e-10	0.298216547985402	3.70299417052522e-09	8.02656699937715e-10	0.099524319617728	0.17621578692044	0.554274706296114	0.00559060009608697	4.81488225016634e-07	4.26205155754147e-09	0.349377524336695	2.95280068341839e-08	5.5905593381527e-09	0.296403351982852	0.413018642839341	0.750295514970846	22430.6086447487	23710.8599879014	20543.7879788865	22112.7859002545	19872.497196056	23678.0547591485	24670.2127818983	26763.1199010162	22470.8344870337	22088.1658400827	23292.0129823738	22106.5499839727	18655.2506988531	24703.339188036	15508.2350717185	20357.7159773753	24676.46199333	28619.1217131242	25711.1701141942	22088.1658400827	0.240768027066228	14.4585252998922	1.77950741095239	0.0911664577046388	0.222164624916251	-5.11170852947872	0.476686214696993	14.4585252998922	3.52316984147905	0.00227401779578325	0.00900650628785151	-1.8299999878632	-0.235918187630766	14.4585252998922	-1.74366243052665	0.0973850651837622	0.274593119194869	-5.0488940054035	0.14634506278756	14.4585252998922	1.08163084176921	0.292961120874583	0.675402256258811	-5.94375909858852	0.232042002647368	14.4585252998922	1.71501369344878	0.102615374143886	0.330074393053692	-5.15138390289488	-0.0856969398598082	14.4585252998922	-0.633382851679567	0.5340381573318	0.80716813214575	-6.35301491993302	0.0530745610811465	14.4585252998922	0.392272080009056	0.69922500177201	0.908274240852863	-6.02872902090736	-0.0971466866898112	14.4585252998922	-0.718007498838031	0.481493284243553	0.745103464485605	-5.92079760144722	0.147497525359814	14.4585252998922	1.09014864919224	0.289287817870111	0.445629279571922	-5.77481110340829
2350	P35232	240	P35232	P35232	Prohibitin	PHB	sp|P35232|PHB_HUMAN Prohibitin OS=Homo sapiens OX=9606 GN=PHB PE=1 SV=1	1	136.566	5.14672e-09	136.57	120.03	136.57	1	136.566	5.14672e-09	136.57	1	91.9142	0.000133511	94.461	+	1	K	ANSLATAGDGLIELRKLEAAEDIAYQLSRSR	X;X;X;X;X;X;X;X;X;X;X;X;X;X;X;Acetyl (K);X;X;X;X;X;X;X;X;X;X;X;X;X;X;X	XXXXXXXXXXXXXXXPPPPPPPPPPPPPPXX	K(1)LEAAEDIAYQLSR	K(140)LEAAEDIAYQLSR	1	3	0.064021	7291200	7291200	0	0	0.0011938	1701900	686320	0.00054693	0.00022908	1701900	0	0	686320	0	0	NA	NA	NA	NA	NA	NA			9064	2350	240	240	85076	98107	249275;249276;249277;249278	350750;350751;350752;350753;350754	249278	350753	20210826_E1_LC8_Vcelkova_Seiser_ext_Uni_MPL_red_acetylom_fr02_cv40	18481	249278	350753	20210826_E1_LC8_Vcelkova_Seiser_ext_Uni_MPL_red_acetylom_fr02_cv40	18481	249278	350753	20210826_E1_LC8_Vcelkova_Seiser_ext_Uni_MPL_red_acetylom_fr02_cv40	18481	784.515374653991	782.240618317432	573.14004844123	637.605736911872	741.566442212829	779.031395967658	553.699790793452	673.271950268927	541.860757693149	664.14672148298	934.634196084264	1209.50697597545	500.307822126201	1139.47654872144	447.204859232956	630.669723349944	1000.40863144947	508.573266789043	984.562243918134	664.14672148298	1	25	11568177.1391317	11839369.7082186	12157244.9830369	12556472.2216595	11771659.8354096	12093050.8837273	8792076.38113826	9005844.23893564	9270335.49964332	10562598.8168319	11920393.2385362	12803050.3272047	11178148.0958414	13202511.4766975	11861533.3270988	12155957.6073346	9476384.52237897	9206365.53646063	9376070.24456642	10562598.8168319	0.126186658916865	-0.316745327246593	0.442931986163458	0.0396353642484115	-0.391130974684245	0.430766338932656	-0.0642539293681033	-0.0520882821373014	0.02229736530035	0.00311284404696982	9.08932173125547e-08	5.13055586190459e-10	0.298216547985402	3.70299417052522e-09	8.02656699937715e-10	0.099524319617728	0.17621578692044	0.554274706296114	0.00559060009608697	4.81488225016634e-07	4.26205155754147e-09	0.349377524336695	2.95280068341839e-08	5.5905593381527e-09	0.296403351982852	0.413018642839341	0.750295514970846	750.594488647386	731.274825639914	521.788412013018	562.022131948511	697.238254603962	712.99736139434	697.03044759213	827.436990841075	646.935659457072	695.924442837884	867.800561083777	1045.59564848505	495.377498840978	955.25139386997	417.28668062699	574.224406634683	1168.43241729574	611.412277701013	1162.22755352096	695.924442837884	0.558939171951046	9.48273568874054	1.79814202187593	0.088071937830273	0.217594452654692	-5.08228356398665	0.736845945199985	9.48273568874054	2.3704791580237	0.0285046294322424	0.0561085229773009	-4.22103001692652	-0.177906773248939	9.48273568874054	-0.572337136147772	0.573807536092707	0.724794739309271	-6.330586556884	0.0339290168968844	9.48273568874054	0.109151754081336	0.914227267375065	0.984824197789833	-6.52228531824419	0.150114347022301	9.48273568874054	0.482927175286448	0.63466791191462	0.829418603130308	-6.44073111814906	-0.116185330125417	9.48273568874054	-0.373775421205112	0.712711759479334	0.896654149228865	-6.48598667001084	-0.322936955796845	9.48273568874054	-1.03890823863362	0.31189518048863	0.691210879536996	-5.5805845109046	-0.384658398920367	9.48273568874054	-1.23746995357628	0.230995828154038	0.548935528059773	-5.43592824257672	0.202073199257317	9.48273568874054	0.650082029160971	0.523426354871569	0.65975749076519	-6.14980790298622
2350	P35232	186	P35232	P35232	Prohibitin	PHB	sp|P35232|PHB_HUMAN Prohibitin OS=Homo sapiens OX=9606 GN=PHB PE=1 SV=1	1	274.102	3.52814e-75	274.1	256.01	274.1	1	274.102	3.52814e-75	274.1	1	247.501	1.25647e-56	247.5	+	1	K	THLTFGKEFTEAVEAKQVAQQEAERARFVVE	X;X;X;X;X;X;X;X;X;X;X;X;X;X;X;Acetyl (K);X;X;X;X;X;X;X;X;X;X;X;X;X;X;X	XXXXXXXPPPPPPPPPPPPPPPPPPXXXXXX	EFTEAVEAK(1)QVAQQEAER	EFTEAVEAK(270)QVAQQEAER	9	3	0.02597	77164000	77164000	0	0	NA	35415000	41749000	NA	NA	35415000	0	0	41749000	0	0	NA	NA	NA	NA	NA	NA			9062	2350	186	186	36393	41973	105287;105288	147697;147698;147699;147700;147701;147702	105288	147701	20210826_E1_LC8_Vcelkova_Seiser_ext_Uni_MPL_red_acetylom_fr05_cv40	13020	105288	147701	20210826_E1_LC8_Vcelkova_Seiser_ext_Uni_MPL_red_acetylom_fr05_cv40	13020	105288	147701	20210826_E1_LC8_Vcelkova_Seiser_ext_Uni_MPL_red_acetylom_fr05_cv40	13020	3083.47634009018	3394.60302264572	2137.51938099145	2807.51522683772	2512.95737994821	3222.84180380931	2541.43407605534	2685.3113509428	2079.58623138657	2732.36951257208	2751.69013500918	3274.91296287973	2509.69616010696	3063.25396139891	2035.54989054072	2674.94288828632	2507.15145673618	2761.42854328915	2677.64714436019	2732.36951257208	1	25	11568177.1391317	11839369.7082186	12157244.9830369	12556472.2216595	11771659.8354096	12093050.8837273	8792076.38113826	9005844.23893564	9270335.49964332	10562598.8168319	11920393.2385362	12803050.3272047	11178148.0958414	13202511.4766975	11861533.3270988	12155957.6073346	9476384.52237897	9206365.53646063	9376070.24456642	10562598.8168319	0.126186658916865	-0.316745327246593	0.442931986163458	0.0396353642484115	-0.391130974684245	0.430766338932656	-0.0642539293681033	-0.0520882821373014	0.02229736530035	0.00311284404696982	9.08932173125547e-08	5.13055586190459e-10	0.298216547985402	3.70299417052522e-09	8.02656699937715e-10	0.099524319617728	0.17621578692044	0.554274706296114	0.00559060009608697	4.81488225016634e-07	4.26205155754147e-09	0.349377524336695	2.95280068341839e-08	5.5905593381527e-09	0.296403351982852	0.413018642839341	0.750295514970846	2950.15294986039	3173.43241372647	1946.00402901167	2474.70435399068	2362.74178246374	2949.65994207865	3199.30937488752	3300.19087058057	2482.84909157747	2863.10640278102	2554.92282766248	2831.09962254887	2484.96415938704	2568.00161415113	1899.3708130347	2435.53390298962	2928.24046597476	3319.81923867294	3160.83143448359	2863.10640278102	0.184740114530364	11.4019243018657	1.10866034961341	0.281420525915116	0.45443986072174	-6.00875745947525	0.449805491065197	11.4019243018657	2.69936778078813	0.0142128670148422	0.0332679048657567	-3.57695553714977	-0.265065376534833	11.4019243018657	-1.59070743117472	0.128185089855925	0.312511697340815	-5.27704674699274	0.25736083943824	11.4019243018657	1.54447104763218	0.138975656996466	0.471555000930602	-5.37197887078198	0.316846710926244	11.4019243018657	1.90145700733348	0.0725250198631012	0.272140164187057	-4.85566579192269	-0.059485871488004	11.4019243018657	-0.356985959701295	0.725038493464817	0.901832180857471	-6.49227172366082	0.129200748650215	11.4019243018657	0.775358116091884	0.447676422610858	0.791441196480308	-5.80934996306708	-0.0763787563966147	11.4019243018657	-0.458363355381546	0.651893471779103	0.843306516078121	-6.07175940588865	0.0565800237423382	11.4019243018657	0.339547418073111	0.737923781458757	0.826940276407144	-6.30459316010927
2353	P35241	435	P35241	P35241	Radixin	RDX	sp|P35241|RADI_HUMAN Radixin OS=Homo sapiens OX=9606 GN=RDX PE=1 SV=1	1	59.7997	0.00134827	133.57	79.416	59.8	1	59.7997	0.00134827	133.57	1	133.574	0.00134827	133.57	+	1	K	ELAEFTAKIALLEEAKKKKEEEATEWQHKAF	X;X;X;X;X;X;X;X;X;X;X;X;X;X;X;Acetyl (K);X;X;X;X;X;X;X;X;X;X;X;X;X;X;X	XXXXXXXXPPPPPPPPPXXXXXXXXXXXXXX	IALLEEAK(1)K	IALLEEAK(60)K(-60)	8	3	0.4161	62292000	62292000	0	0	NA	1574400	1844200	NA	NA	1574400	0	0	1844200	0	0	NA	NA	NA	NA	NA	NA			9073	2353	435	435	73094	84333	213972;213973;213974	300882;300883;300884	213974	300884	20210826_E1_LC8_Vcelkova_Seiser_ext_Uni_MPL_red_acetylom_fr06_cv55	12673	213973	300883	20210826_E1_LC8_Vcelkova_Seiser_ext_Uni_MPL_red_acetylom_fr06_cv40	12821	213973	300883	20210826_E1_LC8_Vcelkova_Seiser_ext_Uni_MPL_red_acetylom_fr06_cv40	12821	2664.83749501494	4010.34144236745	2741.23846420612	3585.30616753563	2753.21439825994	3523.13736797215	3367.7232400281	3469.83445675488	3498.25942733804	3386.38956761736	2875.29028072937	3387.64298272489	2600.44012119195	3437.73486421219	1891.25835530527	2830.52552763786	2722.36391506293	3043.64714241053	2638.37424718661	3386.38956761736	1	33	12278194.5930928	13546450.6163248	12565454.4614367	13979430.6376303	12583414.296248	13721224.0988297	10519224.0407566	10455815.4817044	9733751.4545269	11580898.3020168	11585470.6214274	12470608.9574832	12294602.4319737	12984865.9986796	12506692.3505313	14174383.9067053	10450436.5386956	10373797.2053353	10278313.6592642	11580898.3020168	0.121869015789496	-0.225643719660479	0.347512735449975	0.140181657098783	-0.286227667191998	0.42640932429078	0.0596602057988207	-0.0192363830419851	0.0413475644895342	0.0101188242543456	4.65812115595427e-05	1.72605241793596e-07	0.00393898413396297	2.51178953648472e-06	8.1188514034573e-09	0.176681548231946	0.655681134744327	0.342689096726043	0.0163664967283077	0.000119469730156003	7.2794753720526e-07	0.00664819881192883	8.13519375072213e-06	4.23167367375337e-08	0.405913074635772	0.82795435188481	0.579615146143069	2600.81161189396	3547.54987021824	2614.2149486449	3073.33174470897	2621.88847022665	3076.87176541389	3836.41310823979	3976.70634449073	4306.69818968103	3504.02621711386	2973.99814477546	3255.2372803766	2534.57440899029	3172.54348603837	1812.09545060215	2392.96067679093	3121.65155393355	3515.84099351287	3076.00622270015	3504.02621711386	0.285131040169341	11.5835953625987	1.78808079878906	0.0897311900286362	0.220060266227759	-5.0981976035913	0.435143846672675	11.5835953625987	2.72882375936523	0.0133367296616538	0.0317165167525572	-3.51739261929343	-0.150012806503334	11.5835953625987	-0.940742960576173	0.358650245227112	0.548386423537426	-6.05277905761095	0.304048266213213	11.5835953625987	1.90671231865203	0.071803274048325	0.333416942102657	-4.81759226920846	0.627322782195492	11.5835953625987	3.93399407100856	0.000891611758297386	0.0193925557429682	-0.761264946975222	-0.323274515982279	11.5835953625987	-2.02728175235652	0.0569044148298848	0.302305923861268	-4.64223077701112	0.146963816897459	11.5835953625987	0.921622489628031	0.368286580189302	0.737278022075998	-5.68987451288122	0.320225526376404	11.5835953625987	2.00816128140838	0.0590651040115168	0.315021470031085	-4.34163618589277	0.128046590853588	11.5835953625987	0.802990969765058	0.431915869435177	0.580712723916752	-6.03946180377091
2353	P35241	162	P35241	P35241	Radixin	RDX	sp|P35241|RADI_HUMAN Radixin OS=Homo sapiens OX=9606 GN=RDX PE=1 SV=1	1	130.982	0.000478272	130.98	99.611	130.98	1	130.982	0.000478272	130.98	1	115.574	0.000894352	115.57	+	1	K	LANDRLLPQRVLEQHKLTKEQWEERIQNWHE	X;X;X;X;X;X;X;X;X;X;X;X;X;X;X;Acetyl (K);X;X;X;X;X;X;X;X;X;X;X;X;X;X;X	XXXXXXXXXXPPPPPPPPPXXXXXXXXXXXX	VLEQHK(1)LTK	VLEQHK(130)LTK(-130)	6	3	0.036239	30589000	30589000	0	0	NA	12406000	18183000	NA	NA	12406000	0	0	18183000	0	0	NA	NA	NA	NA	NA	NA			9075	2353	162	162	175197	205330	521927;521928	738083;738084;738085;738086	521928	738085	20210826_E1_LC8_Vcelkova_Seiser_ext_Uni_MPL_red_acetylom_fr06_cv70	3226	521928	738085	20210826_E1_LC8_Vcelkova_Seiser_ext_Uni_MPL_red_acetylom_fr06_cv70	3226	521928	738085	20210826_E1_LC8_Vcelkova_Seiser_ext_Uni_MPL_red_acetylom_fr06_cv70	3226	12803.7466691283	11052.35640011	12696.5560437395	10847.7114987676	10737.5123045188	12302.3245060336	9364.46801462186	9624.33491693611	8486.26236466265	11927.8496782035	16560.3639999672	13530.7305032902	7364.46577962312	16078.9856227466	8758.2245501372	11228.5433627147	12148.1597072737	15736.1188697882	13270.8287517418	11927.8496782035	1	33	12278194.5930928	13546450.6163248	12565454.4614367	13979430.6376303	12583414.296248	13721224.0988297	10519224.0407566	10455815.4817044	9733751.4545269	11580898.3020168	11585470.6214274	12470608.9574832	12294602.4319737	12984865.9986796	12506692.3505313	14174383.9067053	10450436.5386956	10373797.2053353	10278313.6592642	11580898.3020168	0.121869015789496	-0.225643719660479	0.347512735449975	0.140181657098783	-0.286227667191998	0.42640932429078	0.0596602057988207	-0.0192363830419851	0.0413475644895342	0.0101188242543456	4.65812115595427e-05	1.72605241793596e-07	0.00393898413396297	2.51178953648472e-06	8.1188514034573e-09	0.176681548231946	0.655681134744327	0.342689096726043	0.0163664967283077	0.000119469730156003	7.2794753720526e-07	0.00664819881192883	8.13519375072213e-06	4.23167367375337e-08	0.405913074635772	0.82795435188481	0.579615146143069	12496.1214614818	9776.91951577811	12108.2229945522	9298.68037728069	10225.3423227509	10744.0247052761	10667.7316639261	11030.2535186298	10447.4157855301	12342.2001963068	17128.8763930351	13001.8831941996	7177.93359239578	14838.6315741191	8391.62921244248	9492.74700484374	13929.9237026389	18177.4329324442	15472.0854572754	12342.2001963068	0.275960784109996	13.5071543407981	1.20914728754384	0.241445634607288	0.412199096213446	-5.89639529817156	0.641636553265261	13.5071543407981	2.81138894597585	0.0111473089263481	0.0277953219723948	-3.34899579682972	-0.365675769155265	13.5071543407981	-1.60224165843201	0.125605567034704	0.30933966461505	-5.26038682733879	-0.221177456545716	13.5071543407981	-0.969109152630543	0.344672527711748	0.723414210426393	-6.05628380463212	-0.110583717920342	13.5071543407981	-0.484532622999789	0.633549346389936	0.828714011166023	-6.43993961909967	-0.110593738625374	13.5071543407981	-0.484576529630754	0.633518767965018	0.861146353338495	-6.43740579979114	-0.302297294954293	13.5071543407981	-1.3245431063862	0.201042800077542	0.591441641717479	-5.2671733386132	-0.557379325484185	13.5071543407981	-2.44220823518745	0.0245513398882301	0.220298571799027	-3.57884913900478	0.194840945701419	13.5071543407981	0.853713333788189	0.403904419833908	0.555494124826634	-5.99806349117595
2353	P35241	556	P35241	P35241	Radixin	RDX	sp|P35241|RADI_HUMAN Radixin OS=Homo sapiens OX=9606 GN=RDX PE=1 SV=1	1	110.316	1.23905e-13	142.4	127.52	110.32	1	110.316	1.11589e-05	110.32	1	142.398	1.23905e-13	142.4	+	1	K	ETKKTQNDVLHAENVKAGRDKYKTLRQIRQG	X;X;X;X;X;X;X;X;X;X;X;X;X;X;X;Acetyl (K);X;X;X;X;X;X;X;X;X;X;X;X;X;X;X	XXXXPPPPPPPPPPPPPPPXXXXXXXXXXXX	TQNDVLHAENVK(1)AGR	TQNDVLHAENVK(110)AGR	12	3	-0.13312	14566000	14566000	0	0	NA	3384000	11182000	NA	NA	3384000	0	0	11182000	0	0	NA	NA	NA	NA	NA	NA			9074	2353	556	556	165701	194245	493027;493028	697556;697557	493028	697557	20210826_E1_LC8_Vcelkova_Seiser_ext_Uni_MPL_red_acetylom_fr06_cv55	4506	493027	697556	20210825_E1_LC8_Vcelkova_Seiser_ext_Uni_MPL_black_acetylom_fr06_cv55	4606	493027	697556	20210825_E1_LC8_Vcelkova_Seiser_ext_Uni_MPL_black_acetylom_fr06_cv55	4606	5352.75367849468	5046.31207883195	5709.26677247636	5553.27712061742	6128.90030965585	4962.8364432828	4919.67683128127	5205.58374044538	5209.93775674614	5024.36108813954	4855.93109983894	4649.1889134751	6821.85469512975	5050.06472099771	4487.51458280742	5501.72776098798	4860.75650642368	5387.44109599419	4298.563715045	5024.36108813954	1	33	12278194.5930928	13546450.6163248	12565454.4614367	13979430.6376303	12583414.296248	13721224.0988297	10519224.0407566	10455815.4817044	9733751.4545269	11580898.3020168	11585470.6214274	12470608.9574832	12294602.4319737	12984865.9986796	12506692.3505313	14174383.9067053	10450436.5386956	10373797.2053353	10278313.6592642	11580898.3020168	0.121869015789496	-0.225643719660479	0.347512735449975	0.140181657098783	-0.286227667191998	0.42640932429078	0.0596602057988207	-0.0192363830419851	0.0413475644895342	0.0101188242543456	4.65812115595427e-05	1.72605241793596e-07	0.00393898413396297	2.51178953648472e-06	8.1188514034573e-09	0.176681548231946	0.655681134744327	0.342689096726043	0.0163664967283077	0.000119469730156003	7.2794753720526e-07	0.00664819881192883	8.13519375072213e-06	4.23167367375337e-08	0.405913074635772	0.82795435188481	0.579615146143069	5224.1474193754	4463.96996804662	5444.71075293034	4760.28045149924	5836.55710474679	4334.20833020004	5604.35384342139	5966.01311832247	6413.94098161642	5198.89771260865	5022.63377679388	4467.47580894264	6649.06612969835	4660.49610208814	4299.67948969274	4651.22750454052	5573.68102685101	6223.25301494409	5011.57436260266	5198.89771260865	-0.189423324127954	12.3460938822653	-1.39238688284464	0.179896320277463	0.343003498623096	-5.67042841274748	0.0919127671047555	12.3460938822653	0.675619709831339	0.507426625491216	0.579712926769234	-6.53966695605834	-0.28133609123271	12.3460938822653	-2.06800659267598	0.0525374830798551	0.205194316008736	-4.5175899534866	-0.283342073243267	12.3460938822653	-2.08275188896714	0.0510324536150544	0.277223277609248	-4.51976422050187	0.123119220481282	12.3460938822653	0.905007809431087	0.376800224772866	0.646981736426722	-6.14673737707297	-0.406461293724549	12.3460938822653	-2.98775969839822	0.00756686540349683	0.100920952298325	-2.79888483535599	-0.0241375222103262	12.3460938822653	-0.177426773945361	0.861051965041511	0.961789579532086	-6.08969650417009	0.100987680281513	12.3460938822653	0.742326331776879	0.466972968413565	0.736292582535688	-5.90340532375666	0.0697812269049862	12.3460938822653	0.512938232177131	0.613909820746251	0.733508794389047	-6.22982648977297
2354	P35244	39	P35244	P35244	Replication protein A 14 kDa subunit	RPA3	sp|P35244|RFA3_HUMAN Replication protein A 14 kDa subunit OS=Homo sapiens OX=9606 GN=RPA3 PE=1 SV=1	1	90.3479	3.75064e-08	124.78	104.39	90.348	1	90.3479	3.5855e-05	90.348	1	75.4626	3.75064e-08	124.78	+	1	K	PVCFVGRLEKIHPTGKMFILSDGEGKNGTIE	X;X;X;X;X;X;X;X;X;X;X;X;X;X;X;Acetyl (K);Oxidation (M);X;X;X;X;X;X;X;X;X;X;X;X;X;X	XXXXXXXXXXPPPPPPPPPPPPPPPPXXXXX	IHPTGK(1)MFILSDGEGK	IHPTGK(90)MFILSDGEGK(-90)	6	3	-0.19529	5956600	5956600	0	0	NA	1774400	4182200	NA	NA	1774400	0	0	4182200	0	0	NA	NA	NA	NA	NA	NA			9076	2354	39	39	76017;92403	87620;106787	222530;222531;222532	313134;313135;313136;313137	222532	313136	20210826_E1_LC8_Vcelkova_Seiser_ext_Uni_MPL_red_acetylom_fr07_cv55	9173	222530	313134	20210825_E1_LC8_Vcelkova_Seiser_ext_Uni_MPL_black_acetylom_fr07_cv55	9344	222530	313134	20210825_E1_LC8_Vcelkova_Seiser_ext_Uni_MPL_black_acetylom_fr07_cv55	9344	2135.17806879341	2529.61869902772	2308.78944756082	2242.55592357772	2592.58132548948	2552.70572388171	1832.5751420116	2758.7718252296	2122.42451787403	2111.39258251472	2454.92050265077	2354.55565522845	2431.97318040981	2380.76836877776	2672.03087915988	1851.5087581933	2317.63793001636	2311.36800848557	2474.5374430213	2111.39258251472	1	11	3421008.51803285	3030497.09960777	4142360.46304485	3608969.29999162	3780193.10604858	3409590.51375637	2136303.65371801	2764431.74110775	2075618.94397895	3058441.2616476	3609028.51136069	3151170.38638195	3461302.96413815	3304191.76662894	3633694.05714661	3397806.34976605	3280873.6782052	2736878.05840857	2943131.00044997	3058441.2616476	-0.119857968404297	-0.260133252409119	0.140275284004822	-0.174198304765209	-0.709231149206911	0.535032844441702	0.0253170005525014	-0.369440559884378	0.0796573369134137	0.214046306656369	0.0119417786048294	0.149040456529406	0.07753555235151	4.79758521427833e-07	1.87725109145401e-05	0.788676320943174	0.000895293269813074	0.403246424622107	0.263078129769453	0.0185741124426543	0.187206691222257	0.103004311413363	1.87914552888179e-06	4.58905695789836e-05	0.894695789331407	0.0204798190601377	0.635674727837828	1997.36119566154	2671.27041345682	1783.66423671419	1988.55111157879	2194.80058098164	2395.93588334567	2745.20936510773	3193.64452794852	3272.36163119168	2209.25329369666	2176.82633957452	2391.18808354551	2248.51521554108	2305.83678335376	2353.25926865272	1743.82865934667	2260.64695709946	2702.65315357133	2690.67411171767	2209.25329369666	-0.0868609795449569	11.1956166457385	-0.570049107003967	0.575327183315568	0.712454433138622	-6.45780820093877	0.17107350119373	11.1956166457385	1.12271697945858	0.27555219490703	0.348371400957651	-6.14014612426561	-0.257934480738687	11.1956166457385	-1.69276608646255	0.106841887167653	0.2857605293054	-5.12652054726524	0.234267933127128	11.1956166457385	1.53744784802554	0.140679102767343	0.474631064369298	-5.38186723300446	0.62514097968676	11.1956166457385	4.10265989502893	0.000606607475970329	0.0154251615318169	-0.389485490561076	-0.390873046559632	11.1956166457385	-2.56521204700339	0.0189422853998685	0.166481402782272	-3.65220524290805	0.134852223179321	11.1956166457385	0.88500486413562	0.387222741851289	0.750148056266935	-5.72156395141603	0.267790789000266	11.1956166457385	1.75745082467646	0.0949508569368693	0.381352780336202	-4.73930183113741	-0.186276689492765	11.1956166457385	-1.22249209089389	0.236477976818256	0.390873940549419	-5.62902781533016
2354	P35244	33	P35244	P35244	Replication protein A 14 kDa subunit	RPA3	sp|P35244|RFA3_HUMAN Replication protein A 14 kDa subunit OS=Homo sapiens OX=9606 GN=RPA3 PE=1 SV=1	1	76.2278	0.00776643	82.261	58.274	76.228	1	76.2278	0.0106175	76.228	1	82.2607	0.00776643	82.261	+	1	K	AQFIDKPVCFVGRLEKIHPTGKMFILSDGEG	X;X;X;X;X;Acetyl (K);X;X;X;X;X;X;X;X;X;Acetyl (K);X;X;X;X;X;Acetyl (K);Oxidation (M);X;X;X;X;X;X;X;X	XXXXXXXXXXXXXPPPPPPPPPXXXXXXXXX	LEK(1)IHPTGK	LEK(76)IHPTGK(-76)	3	3	-0.4411	12821000	12821000	0	0	NA	4068200	8753200	NA	NA	4068200	0	0	8753200	0	0	NA	NA	NA	NA	NA	NA			9078	2354	33	33	92403	106787	271188;271189	382097;382098;382099;382100	271189	382099	20210826_E1_LC8_Vcelkova_Seiser_ext_Uni_MPL_red_acetylom_fr06_cv40	5095	271188	382097	20210825_E1_LC8_Vcelkova_Seiser_ext_Uni_MPL_black_acetylom_fr06_cv40	5159	271188	382097	20210825_E1_LC8_Vcelkova_Seiser_ext_Uni_MPL_black_acetylom_fr06_cv40	5159	7420.70285774325	6266.56695830258	7586.69304815637	6524.5230221775	7061.26857982455	7674.83774088031	5957.86878746424	7410.75753235066	6069.66535143427	7909.27218849302	8388.6270443563	9145.40876478957	7153.11673625713	8334.89839462213	6416.29937043084	6302.40358101971	8103.38234279662	8825.98589432654	9761.37242685443	7909.27218849302	1	11	3421008.51803285	3030497.09960777	4142360.46304485	3608969.29999162	3780193.10604858	3409590.51375637	2136303.65371801	2764431.74110775	2075618.94397895	3058441.2616476	3609028.51136069	3151170.38638195	3461302.96413815	3304191.76662894	3633694.05714661	3397806.34976605	3280873.6782052	2736878.05840857	2943131.00044997	3058441.2616476	-0.119857968404297	-0.260133252409119	0.140275284004822	-0.174198304765209	-0.709231149206911	0.535032844441702	0.0253170005525014	-0.369440559884378	0.0796573369134137	0.214046306656369	0.0119417786048294	0.149040456529406	0.07753555235151	4.79758521427833e-07	1.87725109145401e-05	0.788676320943174	0.000895293269813074	0.403246424622107	0.263078129769453	0.0185741124426543	0.187206691222257	0.103004311413363	1.87914552888179e-06	4.58905695789836e-05	0.894695789331407	0.0204798190601377	0.635674727837828	6941.72731971104	6617.47753370649	5861.1291208131	5785.51793150982	5977.85544048084	7203.50135552203	8924.92581421599	8578.93538882115	9358.23151444858	8275.85820745857	7438.36074663296	9287.69401095159	6613.515292675	8072.56831696839	5650.83887378739	5935.86821489064	7904.1192751481	10320.1128176498	10613.9723841494	8275.85820745857	0.226313388481284	12.8803232054302	1.4196610375391	0.171914311041119	0.33342091368908	-5.63456328699322	0.54633908842025	12.8803232054302	3.42717822537928	0.00282687230602069	0.0105142348393811	-2.04018003325476	-0.320025699938967	12.8803232054302	-2.00751718784018	0.0591391532676286	0.218366458631973	-4.62118524566982	0.0604415008716419	12.8803232054302	0.379148774244753	0.708783545712149	0.928092754165176	-6.45462939215755	0.519591132845253	12.8803232054302	3.25938863670989	0.00412778987322302	0.0503064236861015	-2.22851216526982	-0.459149631973611	12.8803232054302	-2.88023986246514	0.00958908140528109	0.117018530056882	-3.02087229558224	-0.230127140784477	12.8803232054302	-1.44358465773674	0.16515079535638	0.547604643783958	-5.11806879918819	-0.0910032087498323	12.8803232054302	-0.570861983111787	0.57478705757758	0.801255952259106	-6.01423943139933	-0.064255253174835	12.8803232054302	-0.403072394442398	0.691396818374786	0.792874046901062	-6.28066670612317
2355	P35249	330	P35249	P35249	Replication factor C subunit 4	RFC4	sp|P35249|RFC4_HUMAN Replication factor C subunit 4 OS=Homo sapiens OX=9606 GN=RFC4 PE=1 SV=2	1	134.076	1.91469e-06	134.08	102.89	134.08	1	134.076	1.91469e-06	134.08	1	111.123	5.61171e-05	111.12	+	1	K	VENNLSDKQKSIITEKLAEVDKCLADGADEH	X;X;X;X;X;X;X;X;X;X;X;X;X;X;X;Acetyl (K);X;X;X;X;X;X;X;X;X;X;X;X;X;X;X	XXXXXXXXXXPPPPPPPPPPPPXXXXXXXXX	SIITEK(1)LAEVDK	SIITEK(130)LAEVDK(-130)	6	3	0.11711	9672800	9672800	0	0	NA	5383200	4289600	NA	NA	5383200	0	0	4289600	0	0	NA	NA	NA	NA	NA	NA			9080	2355	330	330	147022	170980	430525;430526	603501;603502;603503;603504;603505;603506	430526	603505	20210826_E1_LC8_Vcelkova_Seiser_ext_Uni_MPL_red_acetylom_fr04_cv70	9000	430526	603505	20210826_E1_LC8_Vcelkova_Seiser_ext_Uni_MPL_red_acetylom_fr04_cv70	9000	430526	603505	20210826_E1_LC8_Vcelkova_Seiser_ext_Uni_MPL_red_acetylom_fr04_cv70	9000	2098.66834969053	1967.39891715116	1812.3588606645	1803.52883972889	2016.70293414025	2414.12638987763	2436.09695090259	1996.78151021737	2032.82259285171	1894.53328458212	1701.31778183418	2167.83092968333	1058.14873854287	1750.64356568073	1568.5468114861	1805.18838530396	2400.31570382637	2031.44942076634	2267.03652154281	1894.53328458212	1	18	2883336.98817781	2843903.83282636	2923289.5669883	2826413.05141161	2681029.8756321	2796901.69898311	2825209.75032825	2727127.1989328	2999835.30373029	2689497.76801162	2577275.37436242	2712644.18049808	2621701.95722901	2674957.95454441	2674991.092326	2857686.64453162	2713423.12109419	2843993.04423648	2760457.70104227	2689497.76801162	0.0660597662254823	0.0790183330356484	-0.0129585668101662	-0.00248165102911102	0.0108345899698854	-0.0133162409989964	0.0388702606156386	0.0392279348044688	0.107411677870232	0.118691208599451	0.0656768571094574	0.751622518205968	0.951602098143638	0.791211609455261	0.74502160297007	0.34780327083373	0.343494790336675	0.0158025745576638	0.154471527403111	0.0887191293718238	0.787151761463048	0.958871358500829	0.820296050721815	0.77919190337465	0.590207845967728	0.591648504455346	0.0910559638826676	2013.37884693203	1913.6152058759	1714.94205536279	1765.08064762997	2080.73785543178	2387.59077708935	2385.17892645605	2025.3600697315	1874.47286884791	1948.53469591125	1826.00393411105	2210.59747371468	1116.45312092739	1810.33048031817	1622.00517655126	1747.37057165825	2446.96601131425	1975.85274947863	2271.7184836806	1948.53469591125	0.360161355015267	10.9132104757491	1.96867806842501	0.0637609119686905	0.176668721192904	-4.80328927724707	0.577287529396335	10.9132104757491	3.15551150192015	0.00521035015291798	0.0161373617417962	-2.62736335666686	-0.217126174381068	10.9132104757491	-1.18683343349514	0.24992871509205	0.44815428140012	-5.79900948550078	0.0555722457011356	10.9132104757491	0.303763465462068	0.764611221998027	0.943186982942603	-6.48099127420639	0.111295714503257	10.9132104757491	0.608353531552448	0.550160832253603	0.777069559310407	-6.37122992983251	-0.0557234688021211	10.9132104757491	-0.30459006609038	0.7639911769278	0.918854253332084	-6.51005114331072	0.0685718033335156	10.9132104757491	0.374820350532396	0.711947209711028	0.913653275821126	-6.03537734581525	-0.0928309022454314	10.9132104757491	-0.507423016872368	0.617700309657018	0.823975768980424	-6.04817795612069	0.373160912647647	10.9132104757491	2.03973495349534	0.0555356035318098	0.158150856251123	-4.44682666722237
2355	P35249	13	P35249	P35249	Replication factor C subunit 4	RFC4	sp|P35249|RFC4_HUMAN Replication factor C subunit 4 OS=Homo sapiens OX=9606 GN=RFC4 PE=1 SV=2	1	72.0892	1.47468e-12	192.68	137.7	72.089	1	72.0892	1.47468e-12	192.68	1	92.1898	9.46284e-06	129.82	+	1	K	___MQAFLKGTSISTKPPLTKDRGVAASAGS	X;X;X;X;X;X;X;X;X;X;X;X;X;X;X;Acetyl (K);X;X;X;X;X;X;X;X;X;X;X;X;X;X;X	XXXXXXXXXPPPPPPPPPPPPXXXXXXXXXX	GTSISTK(1)PPLTK	GTSISTK(72)PPLTK(-72)	7	3	0.25285	73882000	73882000	0	0	NA	3266400	5709400	NA	NA	3266400	0	0	5709400	0	0	NA	NA	NA	NA	NA	NA			9079	2355	13	13	66544	76893	194894;194895;194896;194897;194898;194899	275100;275101;275102;275103;275104;275105;275106;275107;275108;275109	194899	275109	20210826_E1_LC8_Vcelkova_Seiser_ext_Uni_MPL_red_acetylom_fr07_cv55	7377	194896	275104	20210826_E1_LC8_Vcelkova_Seiser_ext_Uni_MPL_red_acetylom_fr06_cv40	7415	194896	275104	20210826_E1_LC8_Vcelkova_Seiser_ext_Uni_MPL_red_acetylom_fr06_cv40	7415	13803.0436413105	17316.50600409	14961.0891279726	19063.7968471092	15990.9646097655	14940.974479685	15668.4798696817	16901.0642693211	17078.9592355199	15698.3213000261	13495.1145265265	14531.1363269068	21235.5899399253	16400.3061549974	19359.6995192396	24029.5330773557	15783.9875652429	13729.7478966796	14051.0972384181	15698.3213000261	1	18	2883336.98817781	2843903.83282636	2923289.5669883	2826413.05141161	2681029.8756321	2796901.69898311	2825209.75032825	2727127.1989328	2999835.30373029	2689497.76801162	2577275.37436242	2712644.18049808	2621701.95722901	2674957.95454441	2674991.092326	2857686.64453162	2713423.12109419	2843993.04423648	2760457.70104227	2689497.76801162	0.0660597662254823	0.0790183330356484	-0.0129585668101662	-0.00248165102911102	0.0108345899698854	-0.0133162409989964	0.0388702606156386	0.0392279348044688	0.107411677870232	0.118691208599451	0.0656768571094574	0.751622518205968	0.951602098143638	0.791211609455261	0.74502160297007	0.34780327083373	0.343494790336675	0.0158025745576638	0.154471527403111	0.0887191293718238	0.787151761463048	0.958871358500829	0.820296050721815	0.77919190337465	0.590207845967728	0.591648504455346	0.0910559638826676	13242.0904402509	16843.1165195777	14156.9098132055	18657.3888611838	16498.7142355667	14776.746162918	15340.9854976908	17142.9575704166	15748.5684327382	16145.7832224945	14484.1442791188	14817.8037385767	22405.6787099816	16959.4626233334	20019.5063397136	23259.8986853053	16090.7504931901	13353.9924026605	14080.1160498221	16145.7832224945	-0.0508261268471308	13.9937595087915	-0.299054638420303	0.768146480573857	0.852908611039417	-6.57829338120594	-0.367527771687394	13.9937595087915	-2.16248791102991	0.0435497913301321	0.0777420251917493	-4.60515066157965	0.316701644840263	13.9937595087915	1.86343327260961	0.0779406904217303	0.247800774132141	-4.85982604052873	0.195414650143228	13.9937595087915	1.14979561036357	0.264502775870485	0.645561857703756	-5.87030408812034	0.140412337491046	13.9937595087915	0.82616881165134	0.418967586476756	0.681713534514719	-6.21443177752806	0.0550023126521815	13.9937595087915	0.323626798712228	0.749757494807791	0.911790840630866	-6.50391344147455	-0.110677359007603	13.9937595087915	-0.651211879254207	0.522712613538651	0.827780038012614	-5.89557504271902	0.151021973180478	13.9937595087915	0.888594594643172	0.385338443584304	0.684329258870015	-5.78742610264846	-0.356918135997962	13.9937595087915	-2.10006212803808	0.0493154425736332	0.147034837061086	-4.34338263022213
2356	P35250	192	P35250	P35250	Replication factor C subunit 2	RFC2	sp|P35250|RFC2_HUMAN Replication factor C subunit 2 OS=Homo sapiens OX=9606 GN=RFC2 PE=1 SV=3	1	143.906	1.80593e-08	156.02	91.958	143.91	1	143.906	4.1064e-07	143.91	1	156.023	1.80593e-08	156.02	+	1	K	IIEPIQSRCAVLRYTKLTDAQILTRLMNVIE	X;X;X;X;X;X;X;X;X;X;X;X;X;X;X;Acetyl (K);X;X;X;X;X;X;X;X;X;X;X;X;X;X;X	XXXXXXXXXXXXXPPPPPPPPPPPPXXXXXX	YTK(1)LTDAQILTR	YTK(140)LTDAQILTR	3	3	0.052675	28213000	28213000	0	0	NA	4320600	5886700	NA	NA	4320600	0	0	5886700	0	0	NA	NA	NA	NA	NA	NA			9085	2356	192	192	188085	219918	558342;558343;558344;558345	788768;788769;788770;788771;788772;788773;788774	558345	788773	20210826_E1_LC8_Vcelkova_Seiser_ext_Uni_MPL_red_acetylom_fr06_cv55	11490	558343	788770	20210825_E1_LC8_Vcelkova_Seiser_ext_Uni_MPL_black_acetylom_fr06_cv55	11672	558343	788770	20210825_E1_LC8_Vcelkova_Seiser_ext_Uni_MPL_black_acetylom_fr06_cv55	11672	6809.77776272508	6568.93900069235	6450.16207404726	6529.01092346872	5578.44244063188	7287.85220782199	6846.44864723772	6815.80701020513	7351.69372370815	6617.29235899607	6713.34732804779	7862.74502051204	4501.04562795117	6939.97462026739	5030.28178505668	6049.05476379123	8060.52116887246	8601.29676684259	8452.07420406664	6617.29235899607	1	23	2178932.76863995	2368520.90219732	2125563.87833734	2304034.63092785	2160296.40914833	2370223.2806384	2370566.21248218	2242812.08753497	2362977.00202976	2162319.49480076	2026098.33342122	2345398.37781185	2047346.63015861	2231872.94203248	2010569.27703658	2431085.11292761	2231549.69484942	2248430.9203004	2286100.36590654	2162319.49480076	0.203208223755016	0.153263204828111	0.0499450189269055	0.123491734218913	0.10948315158047	0.0140085826384428	0.00782782716222741	0.0437642634506901	0.087544316698331	1.15116532207417e-05	0.000267075866391873	0.158471342226651	0.00187800534065403	0.00468846840059555	0.684732712982609	0.820236808689497	0.213640822032441	0.0189067374904004	3.31656299444353e-05	0.000578259716778767	0.197605190263425	0.00332548901089791	0.00764092911361077	0.72471278621317	0.913506493251551	0.456228246103648	0.101825607564506	6979.84970046552	6194.05374687258	6777.24878592705	6328.71232325789	5767.08795205027	6867.0033550458	6450.15612920101	6787.0548506303	6948.40098427631	6834.66796658733	7400.06543020157	7487.11552025111	4909.97182139765	6944.57027924839	5587.66337173196	5557.05013097502	8067.02722074992	8543.60862182458	8257.05106138991	6834.66796658733	0.169705604742109	12.7133533068999	1.19695168299449	0.246054544707751	0.417084483477241	-5.91047964568843	0.495670476756191	12.7133533068999	3.4960166004275	0.00241855946832953	0.00940814165449662	-1.88957402308604	-0.325964872014081	12.7133533068999	-2.29906491743301	0.0330219718613827	0.163461701758437	-4.10500761236052	-0.0064207224142141	12.7133533068999	-0.0452860382037047	0.964352138931548	0.993941347515579	-6.5273660926581	0.0523540132349769	12.7133533068999	0.36925842460153	0.716020318990627	0.872487516321618	-6.49022286029892	-0.058774735649191	12.7133533068999	-0.414544462805234	0.683120625110465	0.883260081861957	-6.46954235697855	-0.0340460446251569	12.7133533068999	-0.24013037445236	0.812802246495142	0.945737409029444	-6.07662023576139	-0.301236180990047	12.7133533068999	-2.12465082908014	0.0469664061873173	0.286260655487492	-4.14539266189934	0.142080282531166	12.7133533068999	1.00210734674583	0.328890605566631	0.484301657520764	-5.86365426503324
2356	P35250	46	P35250	P35250	Replication factor C subunit 2	RFC2	sp|P35250|RFC2_HUMAN Replication factor C subunit 2 OS=Homo sapiens OX=9606 GN=RFC2 PE=1 SV=3	1	237.005	1.72365e-54	237	209.36	237	1	237.005	1.72365e-54	237	1	182.763	3.30397e-31	182.76	+	1	K	AGHYELPWVEKYRPVKLNEIVGNEDTVSRLE	X;X;X;X;X;X;X;X;X;X;X;X;X;X;X;Acetyl (K);X;X;X;X;X;X;X;X;X;X;X;X;X;X;X	XXXXXXXXXXXPPPPPPPPPPPPPPPPPPXX	YRPVK(1)LNEIVGNEDTVSR	YRPVK(240)LNEIVGNEDTVSR	5	3	0.40801	11472000	11472000	0	0	NA	3852800	7618900	NA	NA	3852800	0	0	7618900	0	0	NA	NA	NA	NA	NA	NA			9084	2356	46	46	187477	219199	556446;556447	786014;786015;786016;786017	556447	786016	20210826_E1_LC8_Vcelkova_Seiser_ext_Uni_MPL_red_acetylom_fr04_cv55	9558	556447	786016	20210826_E1_LC8_Vcelkova_Seiser_ext_Uni_MPL_red_acetylom_fr04_cv55	9558	556447	786016	20210826_E1_LC8_Vcelkova_Seiser_ext_Uni_MPL_red_acetylom_fr04_cv55	9558	3018.87940227913	2697.67177062877	2263.60766170542	2834.596310256	2266.79048923449	2656.92120276828	2239.03313389091	2755.71557830965	2232.72939413566	2408.3667129862	2121.61067362497	2641.69546064872	1554.25332592995	2366.7634829418	1672.3158390237	2129.51919345001	2359.56308340501	2215.27898322796	2545.63691470882	2408.3667129862	1	23	2178932.76863995	2368520.90219732	2125563.87833734	2304034.63092785	2160296.40914833	2370223.2806384	2370566.21248218	2242812.08753497	2362977.00202976	2162319.49480076	2026098.33342122	2345398.37781185	2047346.63015861	2231872.94203248	2010569.27703658	2431085.11292761	2231549.69484942	2248430.9203004	2286100.36590654	2162319.49480076	0.203208223755016	0.153263204828111	0.0499450189269055	0.123491734218913	0.10948315158047	0.0140085826384428	0.00782782716222741	0.0437642634506901	0.087544316698331	1.15116532207417e-05	0.000267075866391873	0.158471342226651	0.00187800534065403	0.00468846840059555	0.684732712982609	0.820236808689497	0.213640822032441	0.0189067374904004	3.31656299444353e-05	0.000578259716778767	0.197605190263425	0.00332548901089791	0.00764092911361077	0.72471278621317	0.913506493251551	0.456228246103648	0.101825607564506	3094.2749126232	2543.71732435548	2378.39485287263	2747.63586865738	2343.44626827513	2503.49297615007	2109.43133238536	2744.09072245153	2110.24829146578	2487.48066913871	2338.63332776562	2515.49287578346	1695.4593808691	2368.33075637599	1857.61719898851	1956.31307286403	2361.46760539647	2200.42130086866	2486.89889381195	2487.48066913871	0.220684604123591	11.1954199885713	1.38616552973415	0.181758131460669	0.345278020583897	-5.6785304504927	0.270338745782178	11.1954199885713	1.69805343804118	0.105824136240934	0.158291565133498	-5.38054057542662	-0.0496541416585874	11.1954199885713	-0.311887908307025	0.758524099241076	0.85534873668152	-6.44776149423096	0.006950082013919	11.1954199885713	0.0436548990573194	0.965635250190728	0.994204340433057	-6.52744084383865	-0.165875427297138	11.1954199885713	-1.04189778196057	0.310542488134477	0.58985170750037	-6.01591234561909	0.172825509311057	11.1954199885713	1.08555268101789	0.291265645364305	0.640012270253382	-5.96827590124682	0.195407546396213	11.1954199885713	1.22739511503332	0.234672542229282	0.625389604020419	-5.38100557233935	-0.0270721045734312	11.1954199885713	-0.170045474291594	0.866772848814742	0.949262458349845	-6.16249585160064	0.409142068505885	11.1954199885713	2.56990574571016	0.0187542536978678	0.0833307168342172	-3.48090297524943
2356	P35250	347	P35250	P35250	Replication factor C subunit 2	RFC2	sp|P35250|RFC2_HUMAN Replication factor C subunit 2 OS=Homo sapiens OX=9606 GN=RFC2 PE=1 SV=3	1	75.3782	0.011577	78.934	61.115	75.378	1	75.3782	0.0141019	75.378	1	78.9342	0.011577	78.934	+	1	K	NSLLQMAGLLARLCQKTMAPVAS________	X;X;X;X;X;X;X;X;X;X;X;X;X;X;X;Acetyl (K);X;Oxidation (M);X;X;X;X;X;X;X;X;X;X;X;X;X	XXXXXXXXXXXXPPPPPPPPPPPXXXXXXXX	LCQK(1)TMAPVAS	LCQK(75)TMAPVAS	4	2	-1.5902	9076000	9076000	0	0	NA	3967000	5108900	NA	NA	3967000	0	0	5108900	0	0	NA	NA	NA	NA	NA	NA			9082	2356	347	347	90646	104767	266561;266562	375729;375730	266562	375730	20210826_E1_LC8_Vcelkova_Seiser_ext_Uni_MPL_red_acetylom_fr05_cv40	7312	266561	375729	20210825_E1_LC8_Vcelkova_Seiser_ext_Uni_MPL_black_acetylom_fr05_cv40	7470	266561	375729	20210825_E1_LC8_Vcelkova_Seiser_ext_Uni_MPL_black_acetylom_fr05_cv40	7470	2497.79144502095	1920.61726349657	2433.23408088558	1883.61927488674	2364.37112691743	2247.09077994999	3018.65241093771	2720.19511582731	2613.10716412297	2953.29486581232	2883.80413512445	2041.37505009552	3002.95921032974	2725.20735809081	2704.20480911382	2848.80226410718	3096.17136664773	2954.7871462426	3966.6865306523	2953.29486581232	1	23	2178932.76863995	2368520.90219732	2125563.87833734	2304034.63092785	2160296.40914833	2370223.2806384	2370566.21248218	2242812.08753497	2362977.00202976	2162319.49480076	2026098.33342122	2345398.37781185	2047346.63015861	2231872.94203248	2010569.27703658	2431085.11292761	2231549.69484942	2248430.9203004	2286100.36590654	2162319.49480076	0.203208223755016	0.153263204828111	0.0499450189269055	0.123491734218913	0.10948315158047	0.0140085826384428	0.00782782716222741	0.0437642634506901	0.087544316698331	1.15116532207417e-05	0.000267075866391873	0.158471342226651	0.00187800534065403	0.00468846840059555	0.684732712982609	0.820236808689497	0.213640822032441	0.0189067374904004	3.31656299444353e-05	0.000578259716778767	0.197605190263425	0.00332548901089791	0.00764092911361077	0.72471278621317	0.913506493251551	0.456228246103648	0.101825607564506	2560.17295671308	1811.00883354453	2556.62300129008	1825.83314027732	2444.32677854726	2117.3288761876	2843.92396022616	2708.72010136052	2469.75963275756	3050.30951032615	3178.79267152598	1943.8517693695	3275.78218980132	2727.01199346134	3003.84487533763	2617.09268853713	3098.67044221752	2934.96964732233	3875.15921386075	3050.30951032615	-0.390974797912014	11.3745778515436	-2.72065309568647	0.0135744557037959	0.0666727744909956	-3.40168094499518	0.0573739422293134	11.3745778515436	0.399244642804435	0.694167193860343	0.751004133304546	-6.69152748161555	-0.448348740141327	11.3745778515436	-3.11989773849091	0.00564174124555684	0.0660939405074452	-2.47500371293498	-0.397441333322019	11.3745778515436	-2.76565139142204	0.0123136711205336	0.118518811190515	-3.22944022682232	0.0833156569495106	11.3745778515436	0.579763711649387	0.568889211708731	0.788491750874555	-6.38843102336909	-0.48075699027153	11.3745778515436	-3.34541510307142	0.00340067004250873	0.0643013141371066	-2.04241744976761	-0.328870130218437	11.3745778515436	-2.28848903467931	0.0337446708402043	0.289592160808415	-3.80456850269799	-0.296461880088234	11.3745778515436	-2.06297167009879	0.0530604960106219	0.302538601333023	-4.2501470815555	-0.322403594808431	11.3745778515436	-2.24349073894375	0.03698568106974	0.123809497558821	-4.0902426744992
2356	P35250	176	P35250	P35250	Replication factor C subunit 2	RFC2	sp|P35250|RFC2_HUMAN Replication factor C subunit 2 OS=Homo sapiens OX=9606 GN=RFC2 PE=1 SV=3	1	158.452	3.24792e-23	158.45	139.42	158.45	1	158.452	3.24792e-23	158.45	1	78.95	4.67118e-17	145.91	+	1	K	YSKTTRFALACNASDKIIEPIQSRCAVLRYT	X;X;X;X;X;X;X;X;X;X;X;X;X;X;X;Acetyl (K);X;X;X;X;X;X;X;X;X;X;X;X;X;X;X	XXXXXXPPPPPPPPPPPPPPPPPPXXXXXXX	FALACNASDK(1)IIEPIQSR	FALACNASDK(160)IIEPIQSR	10	3	-0.32272	23320000	23320000	0	0	NA	9247100	12947000	NA	NA	9247100	0	0	12947000	0	0	NA	NA	NA	NA	NA	NA			9081	2356	176	176	49512	57212	142588;142589;142590;142591	199955;199956;199957;199958;199959;199960;199961;199962	142591	199961	20210826_E1_LC8_Vcelkova_Seiser_ext_Uni_MPL_red_acetylom_fr07_cv40	14723	142591	199961	20210826_E1_LC8_Vcelkova_Seiser_ext_Uni_MPL_red_acetylom_fr07_cv40	14723	142591	199961	20210826_E1_LC8_Vcelkova_Seiser_ext_Uni_MPL_red_acetylom_fr07_cv40	14723	1706.74477779941	2022.11905608098	1760.91040777546	1329.67625624204	1723.33642306831	1896.16187354602	2098.27757062827	2226.89068447032	2206.84729094219	2118.65683490368	1647.53979608884	2003.35516166891	2712.29004179234	1469.70426941035	956.423329877775	2501.0135709977	3061.30883433585	2427.26064176721	3261.43571247787	2118.65683490368	1	23	2178932.76863995	2368520.90219732	2125563.87833734	2304034.63092785	2160296.40914833	2370223.2806384	2370566.21248218	2242812.08753497	2362977.00202976	2162319.49480076	2026098.33342122	2345398.37781185	2047346.63015861	2231872.94203248	2010569.27703658	2431085.11292761	2231549.69484942	2248430.9203004	2286100.36590654	2162319.49480076	0.203208223755016	0.153263204828111	0.0499450189269055	0.123491734218913	0.10948315158047	0.0140085826384428	0.00782782716222741	0.0437642634506901	0.087544316698331	1.15116532207417e-05	0.000267075866391873	0.158471342226651	0.00187800534065403	0.00468846840059555	0.684732712982609	0.820236808689497	0.213640822032441	0.0189067374904004	3.31656299444353e-05	0.000578259716778767	0.197605190263425	0.00332548901089791	0.00764092911361077	0.72471278621317	0.913506493251551	0.456228246103648	0.101825607564506	1749.37016172568	1906.71798210041	1850.20589966886	1288.88412157099	1781.6142818677	1786.66492898623	1976.82311374868	2217.49665142042	2085.78600589414	2188.25392866642	1816.06904784766	1907.64821755974	2958.70532703747	1470.67750922674	1062.40004766805	2297.59166266373	3063.7797706031	2410.98121696715	3186.181351604	2188.25392866642	0.0584287696919787	10.9594207270843	0.223722976133251	0.825362033438945	0.894190321102246	-6.59858728991727	0.6812164012347	10.9594207270843	2.60836847119053	0.0172785012749871	0.0383784955169894	-3.75914740301032	-0.622787631542721	10.9594207270843	-2.38464549505728	0.0276797166583847	0.150826211179362	-3.94598513182341	-0.131074438734695	10.9594207270843	-0.501882269356549	0.621519455979421	0.897624553553841	-6.39949383691907	0.221666803634893	10.9594207270843	0.84875922051036	0.406587550807208	0.670544708391951	-6.19561707021252	-0.352741242369587	10.9594207270843	-1.35064148986691	0.192686455423506	0.543334611838732	-5.65994341773175	-0.184638455328844	10.9594207270843	-0.706978171071884	0.488165324292116	0.812000882060979	-5.85859876381327	-0.454684844501978	10.9594207270843	-1.74098217626225	0.09786444354709	0.385832303269129	-4.7641451593531	0.00486475309782897	10.9594207270843	0.0186270744179158	0.98533292223962	0.991930418891163	-6.36314742544044
2357	P35251	83	P35251	P35251	Replication factor C subunit 1	RFC1	sp|P35251|RFC1_HUMAN Replication factor C subunit 1 OS=Homo sapiens OX=9606 GN=RFC1 PE=1 SV=4	0.844805	7.35879	0.0138036	98.048	74.977	90.108	0.805864	6.18155	0.0138036	98.048	0.844805	7.35879	0.0208179	90.108	+	1	K	DSDSESEETLQVKNAKKPPEKLPVSSKPGKI	X;Phospho (STY);X;Phospho (STY);X;Phospho (STY);X;X;X;X;X;X;X;X;X;Acetyl (K);X;X;X;X;X;X;X;X;X;X;Acetyl (K);X;X;X;X	XXXXXXXXXXXXXPPPPPPPPXXXXXXXXXX	NAK(0.845)K(0.155)PPEK	NAK(7.4)K(-7.4)PPEK(-90)	3	3	0.10172	57561000	57561000	0	0	NA	23770000	33790000	NA	NA	23770000	0	0	33790000	0	0	NA	NA	NA	NA	NA	NA			9096	2357	83	83	112016	130114	328248;328249	462026;462027	328248	462026	20210825_E1_LC8_Vcelkova_Seiser_ext_Uni_MPL_black_acetylom_fr05_cv55	2150	328249	462027	20210826_E1_LC8_Vcelkova_Seiser_ext_Uni_MPL_red_acetylom_fr05_cv55	2121	328249	462027	20210826_E1_LC8_Vcelkova_Seiser_ext_Uni_MPL_red_acetylom_fr05_cv55	2121	30301.6813306999	13580.240184495	34673.2115954862	13556.3781279088	36056.1052348186	10429.2313107669	25985.3500104665	23537.4219626083	25782.7450254349	21900.7461961342	35685.7514541817	11333.7011520817	59814.4437026574	9495.06542880328	53405.8729116713	21246.6205030731	24104.1653615967	22982.7775211661	20967.3325175856	21900.7461961342	1	67	5577346.92058504	3663049.21939518	5518176.34960021	3612283.88362491	5428976.62777029	3495670.49885133	6021334.49062286	6284921.24978639	6382597.82949601	4972468.1196003	5206199.42305715	3365203.781797	5262758.57318604	3402200.72091167	5427082.3262438	3412172.1996451	5836700.46404326	6134863.65429334	5988912.8339775	4972468.1196003	-0.642791332306604	0.176083954997996	-0.8188752873046	-0.617641760687746	0.177223609450639	-0.794865370138385	0.081224326802797	0.0572144096365825	0.0560747551839391	6.4477574252578e-14	2.59246454823963e-05	9.39372300249839e-16	1.28589698651005e-13	2.4027109409161e-05	1.58487974285225e-15	0.0188234446344088	0.0857237318529867	0.0916395806298583	3.2532918533705e-12	7.00529184891479e-05	6.76821689272447e-14	4.90012478326096e-12	6.17716449997442e-05	1.01408648621009e-13	0.122359525622002	0.272523276569339	0.270646008049784	27155.5575865566	18530.381223014	31406.3995603037	18757.7808584793	33195.5980929219	14912.1913438294	21570.2647113043	18718.8304251877	20190.6978993346	22014.3852377966	34260.5005574061	16833.7179338307	56808.3633980778	13949.4693399911	49186.0860775062	31122.7939687679	20641.647112303	18724.8029074413	17499.0651357049	22014.3852377966	-1.23712138654164	14.5231879816227	-5.55809969890395	2.32590632785474e-05	0.0010170351996477	2.75138151026654	-1.27437111669422	14.5231879816227	-5.72545410421747	1.6188492747983e-05	0.000338465526215535	3.03162344487859	0.0372497301525812	14.5231879816227	0.167354405313521	0.868860459844665	0.92513566289566	-6.48328736146523	-0.816474664889508	14.5231879816227	-3.66823145930015	0.00163497345348529	0.034307857588988	-1.32160089550554	-0.59869101223774	14.5231879816227	-2.68977997717532	0.0145096833725719	0.10740772309161	-3.40845108572381	-0.217783652651768	14.5231879816227	-0.97845148212483	0.340152238475962	0.680201807879126	-6.07613793422761	-0.165220557041271	14.5231879816227	-0.742297674532137	0.466989923412838	0.800572347251209	-5.83369466017478	0.0898128257630777	14.5231879816227	0.403508212906213	0.691081672195408	0.863652876895715	-6.09535011816167	-0.585867278693406	14.5231879816227	-2.63216591413594	0.0164212029283198	0.0780296865750111	-3.36012810160168
2357	P35251	610	P35251	P35251	Replication factor C subunit 1	RFC1	sp|P35251|RFC1_HUMAN Replication factor C subunit 1 OS=Homo sapiens OX=9606 GN=RFC1 PE=1 SV=4	1	167.71	2.09816e-96	291.06	252.09	167.71	1	167.71	2.77729e-96	287.91	1	69.979	2.09816e-96	291.06	+	1	K	LKTIIGQQGDQSCANKLLRWLRNWQKSSSED	X;X;X;X;X;X;X;X;X;X;X;X;X;X;X;Acetyl (K);X;X;X;X;X;X;X;X;X;X;X;X;X;X;X	XXPPPPPPPPPPPPPPPPPXXXXXXXXXXXX	TIIGQQGDQSCANK(1)LLR	TIIGQQGDQSCANK(170)LLR	14	4	-0.13447	144630000	144630000	0	0	NA	67615000	70777000	NA	NA	67615000	0	0	70777000	0	0	NA	NA	NA	NA	NA	NA			9099	2357	610	610	162133;185792	189964;217279	482155;482156;482157;482158;482159	681887;681888;681889;681890;681891;681892;681893;681894;681895	482159	681895	20210826_E1_LC8_Vcelkova_Seiser_ext_Uni_MPL_red_acetylom_fr05_cv70	5943	482155	681887	20210825_E1_LC8_Vcelkova_Seiser_ext_Uni_MPL_black_acetylom_fr05_cv55	10079	482155	681887	20210825_E1_LC8_Vcelkova_Seiser_ext_Uni_MPL_black_acetylom_fr05_cv55	10079	5967.05156986375	5965.15284311052	6074.45198759237	5628.63161713442	6250.88275268431	6540.01007301365	7513.5894823262	7309.33330907818	8756.56089668615	5921.80667803503	5376.10817342898	4740.35966433134	5763.49860089116	4738.2516325382	5069.59024919073	5056.15583218882	6887.833519767	6200.95428062127	6613.82563895429	5921.80667803503	1	67	5577346.92058504	3663049.21939518	5518176.34960021	3612283.88362491	5428976.62777029	3495670.49885133	6021334.49062286	6284921.24978639	6382597.82949601	4972468.1196003	5206199.42305715	3365203.781797	5262758.57318604	3402200.72091167	5427082.3262438	3412172.1996451	5836700.46404326	6134863.65429334	5988912.8339775	4972468.1196003	-0.642791332306604	0.176083954997996	-0.8188752873046	-0.617641760687746	0.177223609450639	-0.794865370138385	0.081224326802797	0.0572144096365825	0.0560747551839391	6.4477574252578e-14	2.59246454823963e-05	9.39372300249839e-16	1.28589698651005e-13	2.4027109409161e-05	1.58487974285225e-15	0.0188234446344088	0.0857237318529867	0.0916395806298583	3.2532918533705e-12	7.00529184891479e-05	6.76821689272447e-14	4.90012478326096e-12	6.17716449997442e-05	1.01408648621009e-13	0.122359525622002	0.272523276569339	0.270646008049784	5347.51226372446	8139.51408330665	5502.13428331636	7788.26301620742	5754.9696572248	9351.20515532789	6236.98022156977	5812.96332925361	6857.34104447375	5952.53387014874	5161.39214019146	7040.76068563055	5473.84381925117	6961.09956996738	4669.02400016549	7406.43417697584	5898.40912350528	5052.11550848257	5519.8135268369	5952.53387014874	0.486796707188633	12.5972311330911	4.36479744251527	0.00033373017387798	0.00578092334751052	0.148038443002812	0.106132508984491	12.5972311330911	0.951622919675433	0.353244081619759	0.429079759037069	-6.31447965840582	0.380664198204142	12.5972311330911	3.41317452283984	0.00291789329454363	0.0462943892284058	-1.85175152683939	0.60257634185953	12.5972311330911	5.40292002190868	3.26411349503909e-05	0.0026055701847513	2.46110327737692	0.184701069589858	12.5972311330911	1.65609738987666	0.114133039839753	0.349618989373504	-5.24026621516736	0.417875272269672	12.5972311330911	3.74682263203203	0.00136683314562825	0.03811121448512	-1.17068011867479	0.235856980290642	12.5972311330911	2.1147800081011	0.0478969181485683	0.330392728039523	-4.10582275081804	0.198645906225112	12.5972311330911	1.78113189890891	0.0908929815265925	0.376397349628754	-4.70328951553461	0.120077345619745	12.5972311330911	1.07665742870769	0.29512148773455	0.45148201412965	-5.78885434389835
2357	P35251	14	P35251	P35251	Replication factor C subunit 1	RFC1	sp|P35251|RFC1_HUMAN Replication factor C subunit 1 OS=Homo sapiens OX=9606 GN=RFC1 PE=1 SV=4	1	96.3311	0.000257497	142.92	109.13	96.331	1	96.3311	0.0021755	102.62	1	105.521	0.000257497	142.92	+	1	K	__MDIRKFFGVIPSGKKLVSETVKKNEKTKS	X;X;X;X;X;X;X;X;X;X;X;X;X;X;X;Acetyl (K);Acetyl (K);X;X;X;X;X;X;X;X;X;X;X;X;X;Phospho (STY)	XXXXXXXPPPPPPPPPPXXXXXXXXXXXXXX	FFGVIPSGK(1)K	FFGVIPSGK(96)K(-96)	9	3	0.26411	24816000	24816000	0	0	NA	1486800	5924700	NA	NA	1486800	0	0	5924700	0	0	NA	NA	NA	NA	NA	NA			9090	2357	14	14	50734;83535	58572;96225	145992;145993;145994;145995	204630;204631;204632;204633;204634;204635;204636;204637;204638;204639;204640;204641	145995	204640	20210826_E1_LC8_Vcelkova_Seiser_ext_Uni_MPL_red_acetylom_fr07_cv70	8094	145992	204631	20210825_E1_LC8_Vcelkova_Seiser_ext_Uni_MPL_black_acetylom_fr07_cv40	13644	145992	204631	20210825_E1_LC8_Vcelkova_Seiser_ext_Uni_MPL_black_acetylom_fr07_cv40	13644	10871.543397686	5113.30916708279	8797.70022933622	6571.8382551322	10663.7929373277	5121.27530077193	8825.50703251502	8926.91987092162	8335.32495418892	7415.0869888703	6257.16884069495	5465.66481400202	13202.0607953211	4852.95175353905	14088.8435020025	9262.3784250125	7363.55527092302	6363.14503353761	5778.74196237581	7415.0869888703	1	67	5577346.92058504	3663049.21939518	5518176.34960021	3612283.88362491	5428976.62777029	3495670.49885133	6021334.49062286	6284921.24978639	6382597.82949601	4972468.1196003	5206199.42305715	3365203.781797	5262758.57318604	3402200.72091167	5427082.3262438	3412172.1996451	5836700.46404326	6134863.65429334	5988912.8339775	4972468.1196003	-0.642791332306604	0.176083954997996	-0.8188752873046	-0.617641760687746	0.177223609450639	-0.794865370138385	0.081224326802797	0.0572144096365825	0.0560747551839391	6.4477574252578e-14	2.59246454823963e-05	9.39372300249839e-16	1.28589698651005e-13	2.4027109409161e-05	1.58487974285225e-15	0.0188234446344088	0.0857237318529867	0.0916395806298583	3.2532918533705e-12	7.00529184891479e-05	6.76821689272447e-14	4.90012478326096e-12	6.17716449997442e-05	1.01408648621009e-13	0.122359525622002	0.272523276569339	0.270646008049784	9742.78686283688	6977.16438663268	7968.8057696472	9093.36554823267	9817.78209787975	7322.63336902845	7325.99417849475	7099.39684764453	6527.46741577702	7453.56254453003	6007.2641830075	8118.04180868792	12538.5679584745	7129.60876384202	12975.63416608	13567.8563722983	6305.79433530166	5184.25749519288	4822.86346712117	7453.56254453003	-0.105222119265497	12.9401613129981	-0.427292907031095	0.673971713202041	0.786164955607624	-6.53046335754725	-0.877345491457842	12.9401613129981	-3.56278231357173	0.00207833333177256	0.00847421537015004	-1.74293264458962	0.772123372192345	12.9401613129981	3.13548940654063	0.00544876020230948	0.0646091121691919	-2.44225242142893	-0.238092482252629	12.9401613129981	-0.966861621816196	0.345766149338545	0.724368856690571	-6.05841837849068	-0.388950273101571	12.9401613129981	-1.57947486749211	0.130739758643954	0.37476050234406	-5.35238548303888	0.150857790848942	12.9401613129981	0.612613245675909	0.547398724411445	0.815388740524193	-6.36609413439953	-0.252419280022197	12.9401613129981	-1.0250408251067	0.318224677179383	0.697702891759138	-5.59411625399566	0.368846301321206	12.9401613129981	1.49783533575802	0.150614289291102	0.458775154201812	-5.11071660788827	-0.119548917035065	12.9401613129981	-0.485472110321603	0.632895195583373	0.747883632110195	-6.24365254134951
2357	P35251	15	P35251	P35251	Replication factor C subunit 1	RFC1	sp|P35251|RFC1_HUMAN Replication factor C subunit 1 OS=Homo sapiens OX=9606 GN=RFC1 PE=1 SV=4	1	145.723	0.000599658	171.36	91.763	145.72	1	145.723	0.00137143	145.72	1	171.36	0.000599658	171.36	+	1	K	_MDIRKFFGVIPSGKKLVSETVKKNEKTKSD	X;X;X;X;X;Acetyl (K);X;X;X;X;X;X;X;X;X;Acetyl (K);X;X;X;X;X;X;X;X;X;X;X;X;X;Phospho (STY);X	XXXXXXXXXXXXXXXPPPPPPPPXXXXXXXX	K(1)LVSETVK	K(150)LVSETVK(-150)	1	2	-0.21844	5072800	5072800	0	0	NA	2397500	2675300	NA	NA	2397500	0	0	2675300	0	0	NA	NA	NA	NA	NA	NA			9091	2357	15	15	50734;86023	58572;99344	252204;252205	354818;354819;354820	252205	354819	20210826_E1_LC8_Vcelkova_Seiser_ext_Uni_MPL_red_acetylom_fr05_cv40	6477	252204	354818	20210825_E1_LC8_Vcelkova_Seiser_ext_Uni_MPL_black_acetylom_fr05_cv40	6644	252204	354818	20210825_E1_LC8_Vcelkova_Seiser_ext_Uni_MPL_black_acetylom_fr05_cv40	6644	7473.13281019873	3726.27862811372	6720.47343447791	4612.71297637342	7274.11452001037	4255.64471722288	7282.41829916654	6888.2488937525	6867.64570169591	6407.51732654308	6288.95012317339	5920.7695588326	12011.0889199929	5065.07610976894	11050.8007423752	8983.83374316362	7532.84853698592	7076.52256730954	6686.87063357985	6407.51732654308	1	67	5577346.92058504	3663049.21939518	5518176.34960021	3612283.88362491	5428976.62777029	3495670.49885133	6021334.49062286	6284921.24978639	6382597.82949601	4972468.1196003	5206199.42305715	3365203.781797	5262758.57318604	3402200.72091167	5427082.3262438	3412172.1996451	5836700.46404326	6134863.65429334	5988912.8339775	4972468.1196003	-0.642791332306604	0.176083954997996	-0.8188752873046	-0.617641760687746	0.177223609450639	-0.794865370138385	0.081224326802797	0.0572144096365825	0.0560747551839391	6.4477574252578e-14	2.59246454823963e-05	9.39372300249839e-16	1.28589698651005e-13	2.4027109409161e-05	1.58487974285225e-15	0.0188234446344088	0.0857237318529867	0.0916395806298583	3.2532918533705e-12	7.00529184891479e-05	6.76821689272447e-14	4.90012478326096e-12	6.17716449997442e-05	1.01408648621009e-13	0.122359525622002	0.272523276569339	0.270646008049784	6697.22205063695	5084.54656059418	6087.28941466433	6382.54984904464	6697.02344486643	6084.91521796705	6045.08657332679	5478.08350351515	5378.11468506607	6440.76478404535	6037.77615492059	8793.99971529099	11407.4504740946	7441.24665888148	10177.6379058313	13159.8343650796	6450.76894048452	5765.46895695698	5580.77593670557	6440.76478404535	0.0989602106060001	12.7392908573426	0.487675330288547	0.631362344124205	0.755002105104821	-6.50220521179763	-0.585292598248969	12.7392908573426	-2.88431844898682	0.00950366584599053	0.0246935854515116	-3.19858397564376	0.68425280885497	12.7392908573426	3.37199377927537	0.00320259772167299	0.048527816357953	-1.94008971103786	-0.155797865797476	12.7392908573426	-0.76777095759766	0.452064921886352	0.801643012019327	-6.22937563372302	-0.205449333841418	12.7392908573426	-1.01245309731183	0.324048338532011	0.60184847331575	-6.04544930980861	0.0496514680439422	12.7392908573426	0.244682139714167	0.809326933239305	0.936500196506735	-6.5269593121451	-0.7082146901475	12.7392908573426	-3.49007778801091	0.00245136172500947	0.100742207710881	-1.46013889446241	-0.0736133493364726	12.7392908573426	-0.362766148449706	0.720785805302904	0.879735890677866	-6.11096130940226	-0.453456613744024	12.7392908573426	-2.2346315001247	0.0376565794773128	0.125136844319153	-4.10615905528149
2357	P35251	631	P35251	P35251	Replication factor C subunit 1	RFC1	sp|P35251|RFC1_HUMAN Replication factor C subunit 1 OS=Homo sapiens OX=9606 GN=RFC1 PE=1 SV=4	1	83.6143	0.0336034	83.614	63.285	83.614	1	83.6143	0.0336034	83.614	1	83.6143	0.0336034	83.614	+	1	K	RNWQKSSSEDKKHAAKFGKFSGKDDGSSFKA	X;X;X;X;X;X;X;X;X;X;X;X;X;X;X;Acetyl (K);X;X;X;X;X;X;X;X;X;X;X;X;X;Acetyl (K);X	XXXXXXXXXXXXPPPPPPPXXXXXXXXXXXX	HAAK(1)FGK	HAAK(84)FGK(-84)	4	3	-0.22527	12741000	12741000	0	0	NA	4573100	8168000	NA	NA	4573100	0	0	8168000	0	0	NA	NA	NA	NA	NA	NA			9093	2357	631	631	68028	78562	199267;199268	280909;280910	199268	280910	20210826_E1_LC8_Vcelkova_Seiser_ext_Uni_MPL_red_acetylom_fr07_cv70	1505	199268	280910	20210826_E1_LC8_Vcelkova_Seiser_ext_Uni_MPL_red_acetylom_fr07_cv70	1505	199268	280910	20210826_E1_LC8_Vcelkova_Seiser_ext_Uni_MPL_red_acetylom_fr07_cv70	1505	5657.97087677452	2341.31320063591	5356.82050570953	2380.83491851563	6191.57443280355	2604.05035985777	4594.16343424859	4717.6169565624	4912.63880558701	4187.70075044323	5441.02047244397	2045.51890504223	7390.26936991853	2400.66755439259	8481.28214528502	3220.58991353393	4676.57216305699	5437.84712125927	4157.29482524618	4187.70075044323	1	67	5577346.92058504	3663049.21939518	5518176.34960021	3612283.88362491	5428976.62777029	3495670.49885133	6021334.49062286	6284921.24978639	6382597.82949601	4972468.1196003	5206199.42305715	3365203.781797	5262758.57318604	3402200.72091167	5427082.3262438	3412172.1996451	5836700.46404326	6134863.65429334	5988912.8339775	4972468.1196003	-0.642791332306604	0.176083954997996	-0.8188752873046	-0.617641760687746	0.177223609450639	-0.794865370138385	0.081224326802797	0.0572144096365825	0.0560747551839391	6.4477574252578e-14	2.59246454823963e-05	9.39372300249839e-16	1.28589698651005e-13	2.4027109409161e-05	1.58487974285225e-15	0.0188234446344088	0.0857237318529867	0.0916395806298583	3.2532918533705e-12	7.00529184891479e-05	6.76821689272447e-14	4.90012478326096e-12	6.17716449997442e-05	1.01408648621009e-13	0.122359525622002	0.272523276569339	0.270646008049784	5070.5224007371	3194.74660100585	4852.11601215052	3294.32974208582	5700.36655637666	3723.39015964458	3813.58424511587	3751.82430604205	3847.13132423657	4209.4299781046	5223.71191113535	3038.16801005686	7018.85835573462	3526.88864511929	7811.14605757973	4717.63292060074	4004.79132286567	4430.3877324054	3469.62461125164	4209.4299781046	-0.834061705170027	12.0717505600496	-5.14031993806881	5.82578344580102e-05	0.00186016664828195	1.8527057796726	-0.739302114969513	12.0717505600496	-4.55631685075331	0.00021604346792752	0.00186475293615351	0.470350287416605	-0.0947595902005141	12.0717505600496	-0.584003087315507	0.566091430179733	0.718677973449509	-6.32376726538504	-0.613166619764492	12.0717505600496	-3.77894414933144	0.00127026689475663	0.0294922835565235	-1.07973133206474	-0.44976007072292	12.0717505600496	-2.77187004816745	0.0121484929737221	0.0962802263004407	-3.24361595972898	-0.163406549041571	12.0717505600496	-1.00707410116399	0.326559652590754	0.671178544794987	-6.04829192726498	-0.122452525003046	12.0717505600496	-0.754674566447951	0.459701564502439	0.797816696629077	-5.82469727013516	-0.0538055661619889	12.0717505600496	-0.33160355259947	0.743820242457478	0.891203116030677	-6.12179705417348	-0.343347610408582	12.0717505600496	-2.11605035518533	0.0477762329287093	0.144307147090695	-4.31565784157202
2357	P35251	318	P35251	P35251	Replication factor C subunit 1	RFC1	sp|P35251|RFC1_HUMAN Replication factor C subunit 1 OS=Homo sapiens OX=9606 GN=RFC1 PE=1 SV=4	1	85.8618	0.000684437	152.28	101.4	85.862	1	85.8618	0.000684437	152.28	1	67.2066	0.00122827	138.66	+	1	K	SADKIGEVSSPKASSKLAIMKRKEESSYKEI	X;X;X;X;X;X;X;X;X;Phospho (STY);X;X;X;X;X;Acetyl (K);X;X;X;Oxidation (M);X;X;X;X;X;X;X;X;Acetyl (K);X;X	XXXXXXXXXXXXPPPPPPPPPXXXXXXXXXX	ASSK(1)LAIMK	ASSK(86)LAIMK(-86)	4	2	-0.15803	167120000	167120000	0	0	NA	6233700	4114100	NA	NA	6233700	0	0	4114100	0	0	NA	NA	NA	NA	NA	NA			9086	2357	318	318	13627	15836;15837	40909;40910;40911;40912;40913;40914;40915;40916;40917;40918;40919;40920;40921	57969;57970;57971;57972;57973;57974;57975;57976;57977;57978;57979;57980;57981;57982;57983;57984;57985;57986	40921	57986	20210826_E1_LC8_Vcelkova_Seiser_ext_Uni_MPL_red_acetylom_fr07_cv40	6664	40911	57971	20210826_E1_LC8_Vcelkova_Seiser_ext_Uni_MPL_red_acetylom_fr01_cv55	9334	40911	57971	20210826_E1_LC8_Vcelkova_Seiser_ext_Uni_MPL_red_acetylom_fr01_cv55	9334	78648.6081813092	33562.2715880235	90606.62795448	32485.0457999368	88562.9705210574	28949.5499546045	46483.4546035394	45519.2021797321	43682.762178904	46337.976894792	70751.1290039437	29425.863342139	101064.986267919	22277.6999113708	99513.707570056	42683.3948192671	43521.0486470972	30547.2966402308	32435.6664441917	46337.976894792	1	67	5577346.92058504	3663049.21939518	5518176.34960021	3612283.88362491	5428976.62777029	3495670.49885133	6021334.49062286	6284921.24978639	6382597.82949601	4972468.1196003	5206199.42305715	3365203.781797	5262758.57318604	3402200.72091167	5427082.3262438	3412172.1996451	5836700.46404326	6134863.65429334	5988912.8339775	4972468.1196003	-0.642791332306604	0.176083954997996	-0.8188752873046	-0.617641760687746	0.177223609450639	-0.794865370138385	0.081224326802797	0.0572144096365825	0.0560747551839391	6.4477574252578e-14	2.59246454823963e-05	9.39372300249839e-16	1.28589698651005e-13	2.4027109409161e-05	1.58487974285225e-15	0.0188234446344088	0.0857237318529867	0.0916395806298583	3.2532918533705e-12	7.00529184891479e-05	6.76821689272447e-14	4.90012478326096e-12	6.17716449997442e-05	1.01408648621009e-13	0.122359525622002	0.272523276569339	0.270646008049784	70482.7823004744	45796.0742068816	82069.9274572139	44949.12760204	81536.8369985039	41393.3889638758	38585.6038148565	36200.4907778702	34208.3612001997	46578.4163409982	67925.404283246	43705.641856459	95985.7872334371	32728.7994179054	91650.7777061887	62524.1319039646	37269.3314476682	24887.8582415327	27070.3886319759	46578.4163409982	-0.9133752801817	15.5711172390868	-4.6700338556356	0.000167044567346052	0.00371140913905446	0.822944005922003	-1.52425751594163	15.5711172390868	-7.79343864302782	2.47479445468989e-07	2.39431056626168e-05	7.16471900028317	0.610882235759929	15.5711172390868	3.12340478739222	0.00559776221815506	0.0657994719463152	-2.467641172715	-0.822886376642824	15.5711172390868	-4.20736943690748	0.000477689316976497	0.0154759346499959	-0.138362891597982	-1.10105187204133	15.5711172390868	-5.62961318399276	1.99143184716259e-05	0.00170459705559397	2.92922542752029	0.278165495398509	15.5711172390868	1.42224374708528	0.171173522109953	0.516321223878989	-5.56711211817404	-0.0232919709417665	15.5711172390868	-0.119090471597711	0.906454459537931	0.97478475280734	-6.09834588026144	0.309424769419653	15.5711172390868	1.58207056870923	0.130145647009701	0.431804672410697	-4.99507543125656	-0.113780874480643	15.5711172390868	-0.581754890325827	0.567574241826435	0.697022578027293	-6.19194859557848
2357	P35251	339	P35251	P35251	Replication factor C subunit 1	RFC1	sp|P35251|RFC1_HUMAN Replication factor C subunit 1 OS=Homo sapiens OX=9606 GN=RFC1 PE=1 SV=4	1	85.7328	0.000360098	143.37	99.566	85.733	1	85.7328	0.0078592	85.733	1	143.374	0.000360098	143.37	+	1	K	RKEESSYKEIEPVASKRKENAIKLKGETKTP	X;X;X;X;X;X;X;X;X;X;X;X;X;X;X;Acetyl (K);X;X;X;X;X;X;X;X;X;X;X;X;X;X;X	XXXXXXXXPPPPPPPPPXXXXXXXXXXXXXX	EIEPVASK(1)R	EIEPVASK(86)R	8	3	-1.0657	12462000	12462000	0	0	NA	3749800	0	NA	NA	3749800	0	0	0	0	0	NA	NA	NA	NA	NA	NA			9089	2357	339	339	38278;136150	44199;157741	110915;110916;110917	155349;155350;155351	110917	155351	20210826_E1_LC8_Vcelkova_Seiser_ext_Uni_MPL_red_acetylom_fr06_cv40	3950	110916	155350	20210825_E1_LC8_Vcelkova_Seiser_ext_Uni_MPL_black_acetylom_fr06_cv55	4161	110915	155349	20210825_E1_LC8_Vcelkova_Seiser_ext_Uni_MPL_black_acetylom_fr06_cv40	3973	6834.42545206297	7445.34645819746	7116.90670723068	6811.94133030237	7302.65733027768	6565.10854908922	6736.16281604473	5792.94202116692	6285.48698183693	6508.89621678728	9138.77495272185	4318.63187862781	13275.8644728488	4287.95265940486	13257.2522948445	5735.29230007551	5609.26796135588	6043.9702027933	5111.19741405911	6508.89621678728	1	67	5577346.92058504	3663049.21939518	5518176.34960021	3612283.88362491	5428976.62777029	3495670.49885133	6021334.49062286	6284921.24978639	6382597.82949601	4972468.1196003	5206199.42305715	3365203.781797	5262758.57318604	3402200.72091167	5427082.3262438	3412172.1996451	5836700.46404326	6134863.65429334	5988912.8339775	4972468.1196003	-0.642791332306604	0.176083954997996	-0.8188752873046	-0.617641760687746	0.177223609450639	-0.794865370138385	0.081224326802797	0.0572144096365825	0.0560747551839391	6.4477574252578e-14	2.59246454823963e-05	9.39372300249839e-16	1.28589698651005e-13	2.4027109409161e-05	1.58487974285225e-15	0.0188234446344088	0.0857237318529867	0.0916395806298583	3.2532918533705e-12	7.00529184891479e-05	6.76821689272447e-14	4.90012478326096e-12	6.17716449997442e-05	1.01408648621009e-13	0.122359525622002	0.272523276569339	0.270646008049784	6124.82957328486	10159.2539110859	6446.37186449119	9425.5929931294	6723.30181442148	9387.09210293936	5591.64356154542	4607.00834311556	4922.22099218968	6542.66971115738	8773.78201671712	6414.37690383405	12608.6625020926	6299.55260468809	12209.7499202739	8401.25706486322	4803.50711504516	4924.21556626592	4265.73940175991	6542.66971115738	-0.664113412946111	12.752480671901	-4.64883644035711	0.000175237932188011	0.00384926896150857	0.776194706448885	-1.24757535780899	12.752480671901	-8.7331074367935	4.46810981680685e-08	8.56945465054917e-06	8.84342579346518	0.583461944862879	12.752480671901	4.08427099643639	0.000632614830291583	0.0205380990815418	-0.390008412148518	0.586552406994981	12.752480671901	4.10590442936696	0.000602131296382006	0.018394566838181	-0.361702395979385	-0.355304995991515	12.752480671901	-2.48715773632526	0.0223417651268214	0.137132213537042	-3.80568874164796	0.941857402986496	12.752480671901	6.59306216569222	2.6148063238332e-06	0.000586853488853346	4.9006022438579	0.468273512980913	12.752480671901	3.27794459314188	0.00395907066512641	0.119548726467437	-1.89565199064186	0.109878054857296	12.752480671901	0.769153423886054	0.451263334648362	0.726430769268663	-5.88358751271562	-0.78239230696018	12.752480671901	-5.47679627658219	2.77687276026508e-05	0.00292535044663028	2.65862753586622
2358	P35268	80	P35268	P35268	60S ribosomal protein L22	RPL22	sp|P35268|RL22_HUMAN 60S ribosomal protein L22 OS=Homo sapiens OX=9606 GN=RPL22 PE=1 SV=2	1	308.921	1.29964e-90	308.92	258.45	308.92	1	308.921	1.29964e-90	308.92	1	308.921	1.29964e-90	308.92	+	1	K	RSKSKITVTSEVPFSKRYLKYLTKKYLKKNN	X;X;X;X;X;X;X;X;X;X;X;X;X;X;X;Acetyl (K);X;X;X;Acetyl (K);X;X;X;X;X;X;X;X;X;X;X	XXXXXPPPPPPPPPPPPXXXXXXXXXXXXXX	ITVTSEVPFSK(1)R	ITVTSEVPFSK(310)R	11	2	0.14649	239030000	239030000	0	0	2.1481	72354000	99643000	NA	0.89547	72354000	0	0	99643000	0	0	NA	NA	NA	NA	NA	NA			9102	2358	80	80	81217;147599	93558;171657	236944;236945;236946;236947	332793;332794;332795;332796;332797;332798;332799;332800;332801;332802;332803;332804;332805;332806;332807	236947	332806	20210826_E1_LC8_Vcelkova_Seiser_ext_Uni_MPL_red_acetylom_fr06_cv40	10806	236947	332806	20210826_E1_LC8_Vcelkova_Seiser_ext_Uni_MPL_red_acetylom_fr06_cv40	10806	236947	332806	20210826_E1_LC8_Vcelkova_Seiser_ext_Uni_MPL_red_acetylom_fr06_cv40	10806	25685.3359076434	22634.0207550224	22201.8285719858	18950.8843530106	22160.4026053559	26989.52654557	16257.231459966	18736.8790000573	16819.2533971952	18368.5895461393	21675.2420780999	24062.8599548265	12295.6968156703	20567.7425638631	14292.4538820059	12773.8221307216	15124.689824683	15520.8203518935	17943.907922198	18368.5895461393	1	13	2013067.78468756	2100393.95304402	2081974.90403411	2122978.10792497	2104793.74375343	2032033.93111464	1550087.28605387	1439860.41719638	1384795.63032291	1697050.4826783	2057737.92197807	2041279.5581942	1984016.74272588	2219129.84341195	1973350.47426349	1944815.19793794	1407539.63517453	1356875.51281198	1309356.96807326	1697050.4826783	0.0429900921031283	-0.562602757140294	0.605592849243422	0.0128822127423156	-0.50435860038014	0.517240813122456	0.0135243338804152	0.101876370001381	0.0436322132412279	0.379634464346142	6.58017443436399e-10	1.99785058141219e-10	0.790308457955753	3.72493234541555e-09	2.50692130018446e-09	0.780140488051946	0.0467913051264747	0.372712786114265	0.435274926090375	7.4332563373171e-09	1.88444124147724e-09	0.821346026486379	2.96130570291563e-08	1.51262091680377e-08	0.889277221067965	0.1944166681392	0.608955139523516	23297.3262872942	19676.1525858932	19471.1896142109	16299.0839599534	19224.1582746484	24251.7756453761	19150.0391479106	23760.5281913608	22176.8705017405	19763.3371489412	19233.2699229806	21524.0498056807	11315.846417616	16923.2256463488	13224.5775120386	11992.8321705549	19620.2743212253	20885.9338658864	25022.932222006	19763.3371489412	0.200652110794849	14.2074525248143	0.967476867654433	0.345466540811828	0.51973604990049	-6.15205323263246	0.610985841623368	14.2074525248143	2.94596785398063	0.00829848272804271	0.022421889134647	-3.07030055288769	-0.410333730828519	14.2074525248143	-1.97849098632619	0.0625637138937876	0.223549070918134	-4.67019766042729	-0.0550321471183004	14.2074525248143	-0.265346470083972	0.793601616170988	0.953578105836741	-6.49220877183787	0.0701813956492998	14.2074525248143	0.338391041895504	0.738781094721776	0.883661391276853	-6.5014184666409	-0.1252135427676	14.2074525248143	-0.603737511979477	0.553162331678671	0.818814603656369	-6.37155572558798	0.277400961788985	14.2074525248143	1.3375339662902	0.196848227258146	0.587020494379525	-5.25140838045037	-0.00771922627193433	14.2074525248143	-0.0372195080565211	0.970698458307985	0.989548833214236	-6.17636189211938	0.533085219702134	14.2074525248143	2.5703573040286	0.0187362572768328	0.0832806200312954	-3.48003179370178
2358	P35268;Q6P5R6	84;78	P35268;Q6P5R6	P35268	60S ribosomal protein L22;60S ribosomal protein L22-like 1	RPL22;RPL22L1	sp|P35268|RL22_HUMAN 60S ribosomal protein L22 OS=Homo sapiens OX=9606 GN=RPL22 PE=1 SV=2;sp|Q6P5R6|RL22L_HUMAN 60S ribosomal protein L22-like 1 OS=Homo sapiens OX=9606 GN=RPL22L1 PE=1 SV=2	1	88.9423	6.86881e-06	193.38	128.96	88.942	1	88.9423	6.86881e-06	193.38	1	100.451	0.000685289	169.12	+	1	K	KITVTSEVPFSKRYLKYLTKKYLKKNNLRDW;KITVVSEKQFSKRYLKYLTKKYLKKNNLRDW	Acetyl (K);X;X;X;X;X;X;Acetyl (K);X;X;X;Acetyl (K);X;X;X;Acetyl (K);X;X;X;X;X;X;X;X;X;X;X;X;X;X;X	XXXXXXXXXXXXPPPPPPPPXXXXXXXXXXX	YLK(1)YLTK	YLK(89)YLTK(-89)	3	3	-0.44142	109930000	109930000	0	0	NA	3559400	7116700	NA	NA	3559400	0	0	7116700	0	0	NA	NA	NA	NA	NA	NA			9104	2358;5078	84;78	84	140971;186158	163465;217678	410784;410785;410786;410787;552572;552573;552574;552575	574788;574789;574790;574791;574792;574793;574794;574795;780502;780503;780504;780505;780506;780507;780508;780509;780510	552575	780510	20210826_E1_LC8_Vcelkova_Seiser_ext_Uni_MPL_red_acetylom_fr05_cv55	12444	410787	574793	20210826_E1_LC8_Vcelkova_Seiser_ext_Uni_MPL_red_acetylom_fr06_cv70	5518	410787	574793	20210826_E1_LC8_Vcelkova_Seiser_ext_Uni_MPL_red_acetylom_fr06_cv70	5518	63990.424053574	46132.1606411685	57319.5105337162	45908.117524797	54940.5117542136	59338.1508339268	46524.9154243135	48101.6040557162	40801.5068265245	47306.4049251441	57686.1829084962	58969.6282462206	33182.5567437106	53364.3071759965	40197.4282869074	31893.4942387445	48722.0035821197	52615.350822877	53600.4024496371	47306.4049251441	1	13	2013067.78468756	2100393.95304402	2081974.90403411	2122978.10792497	2104793.74375343	2032033.93111464	1550087.28605387	1439860.41719638	1384795.63032291	1697050.4826783	2057737.92197807	2041279.5581942	1984016.74272588	2219129.84341195	1973350.47426349	1944815.19793794	1407539.63517453	1356875.51281198	1309356.96807326	1697050.4826783	0.0429900921031283	-0.562602757140294	0.605592849243422	0.0128822127423156	-0.50435860038014	0.517240813122456	0.0135243338804152	0.101876370001381	0.0436322132412279	0.379634464346142	6.58017443436399e-10	1.99785058141219e-10	0.790308457955753	3.72493234541555e-09	2.50692130018446e-09	0.780140488051946	0.0467913051264747	0.372712786114265	0.435274926090375	7.4332563373171e-09	1.88444124147724e-09	0.821346026486379	2.96130570291563e-08	1.51262091680377e-08	0.889277221067965	0.1944166681392	0.608955139523516	58041.1248581259	40103.499140388	50269.6908309621	39484.1870195469	47660.9162957137	53319.0353971615	54803.5472043836	60998.3935538049	53798.4482306813	50898.4333005829	51187.1527297286	52747.89521183	30538.2217441402	43908.3778395384	37194.0333376968	29943.52980835	63203.8796723523	70803.0060719669	74746.2171219846	50898.4333005829	0.0847950151125794	15.5911233663087	0.431271920079934	0.671126729777103	0.784156721522374	-6.52871362336346	0.841451760590687	15.5911233663087	4.2796680437262	0.000405108781210767	0.00283497462573834	-0.14775488169251	-0.756656745478107	15.5911233663087	-3.84839612364627	0.00108407240766074	0.0276117521464378	-0.907024170401994	-0.239972398801683	15.5911233663087	-1.22051227964268	0.237210000658734	0.61315874982493	-5.79000472638804	0.12367803353202	15.5911233663087	0.629033002968966	0.536821515991314	0.767964711006142	-6.35829247994666	-0.363650432333703	15.5911233663087	-1.84954528261164	0.0800057014435424	0.3580833215476	-4.93778323236845	0.0945999081287479	15.5911233663087	0.481140123200686	0.635914067824192	0.880522644342403	-5.99027786235667	-0.298406405015657	15.5911233663087	-1.51771071783394	0.145559277302914	0.451606499148137	-5.08387021797913	0.41936732204301	15.5911233663087	2.1329243229233	0.0461991550950508	0.141173760557644	-4.28625941605537
2358	P35268	10	P35268	P35268	60S ribosomal protein L22	RPL22	sp|P35268|RL22_HUMAN 60S ribosomal protein L22 OS=Homo sapiens OX=9606 GN=RPL22 PE=1 SV=2	1	108.238	0.00204889	121.62	41.439	108.24	1	108.238	0.00204889	121.62	1	70.9125	0.00657165	112.84	+	1	K	______MAPVKKLVVKGGKKKKQVLKFTLDC	X;X;X;X;X;X;X;X;X;X;X;X;X;X;X;Acetyl (K);X;X;X;X;X;X;X;X;X;X;X;X;X;X;X	XXXXXXXXXXXPPPPPPPPPXXXXXXXXXXX	LVVK(1)GGK	LVVK(110)GGK(-110)	4	2	0.5464	122190000	122190000	0	0	NA	0	0	NA	NA	0	0	0	0	0	0	NA	NA	NA	NA	NA	NA			9103	2358	10	10	86032;106309;106310	99358;122606;122607	252230;252231;252232;252233;252234;252235;252236;252237;309328;309329;309330;309331;309332;309333;309334;309335	354850;354851;354852;354853;354854;354855;354856;354857;435259;435260;435261;435262;435263;435264;435265;435266;435267	309334	435266	20210826_E1_LC8_Vcelkova_Seiser_ext_Uni_MPL_red_acetylom_fr03_cv55	5901	252233	354853	20210826_E1_LC8_Vcelkova_Seiser_ext_Uni_MPL_red_acetylom_fr06_cv40	4444	252233	354853	20210826_E1_LC8_Vcelkova_Seiser_ext_Uni_MPL_red_acetylom_fr06_cv40	4444	24978.3290052203	41673.1498534898	24763.751711355	43687.5410343074	24177.3441864284	34325.8024358172	17703.1989357233	18688.1867031073	18040.0076313588	25835.8159740034	19962.3216012679	35162.7613947361	26269.4697725851	34950.5439840598	30443.4379474077	57004.4937607476	14435.4753677084	15161.558861328	13933.3353209636	25835.8159740034	1	13	2013067.78468756	2100393.95304402	2081974.90403411	2122978.10792497	2104793.74375343	2032033.93111464	1550087.28605387	1439860.41719638	1384795.63032291	1697050.4826783	2057737.92197807	2041279.5581942	1984016.74272588	2219129.84341195	1973350.47426349	1944815.19793794	1407539.63517453	1356875.51281198	1309356.96807326	1697050.4826783	0.0429900921031283	-0.562602757140294	0.605592849243422	0.0128822127423156	-0.50435860038014	0.517240813122456	0.0135243338804152	0.101876370001381	0.0436322132412279	0.379634464346142	6.58017443436399e-10	1.99785058141219e-10	0.790308457955753	3.72493234541555e-09	2.50692130018446e-09	0.780140488051946	0.0467913051264747	0.372712786114265	0.435274926090375	7.4332563373171e-09	1.88444124147724e-09	0.821346026486379	2.96130570291563e-08	1.51262091680377e-08	0.889277221067965	0.1944166681392	0.608955139523516	22656.0510260967	36227.2025870661	21718.0176654208	37574.3361659513	20973.8559166888	30843.8778322171	20853.3017135909	23698.7807309444	23786.4846698707	27797.5584532318	17713.3301793411	31452.8293389231	24176.04222641	28757.4555383674	28168.8230860974	53519.2458172636	18726.2013274158	20402.4857257502	19430.1546170799	27797.5584532318	0.668223591454575	14.6550188933019	3.53282212323433	0.00222472032952992	0.0202420793320213	-1.68829083071425	-0.233470751953044	14.6550188933019	-1.2343333102509	0.232135746906886	0.302571683915499	-6.0129035122636	0.90169434340762	14.6550188933019	4.76715543348523	0.000134191234660798	0.0078418319243665	1.10534998285168	0.674808073326703	14.6550188933019	3.56763352996311	0.00205554331329673	0.0398399796617185	-1.54048578580405	0.062616591622346	14.6550188933019	0.331046797799253	0.744234116992609	0.886047095673946	-6.50394018765791	0.612191481704357	14.6550188933019	3.23658673216386	0.00434477220758605	0.0732931834495399	-2.27513399510176	-0.0684594787196033	14.6550188933019	-0.361937477303427	0.721394918951719	0.918311521836606	-6.04009402108376	0.221043382983659	14.6550188933019	1.16863122401795	0.257013739928287	0.574434589964263	-5.5132554074036	-0.0750439605917315	14.6550188933019	-0.396748884032204	0.695975909817565	0.796414907221963	-6.28322898506606
2358	P35268	69	P35268	P35268	60S ribosomal protein L22	RPL22	sp|P35268|RL22_HUMAN 60S ribosomal protein L22 OS=Homo sapiens OX=9606 GN=RPL22 PE=1 SV=2	1	123.384	1.61937e-06	125.53	104.28	123.38	1	123.384	2.96208e-06	123.38	1	125.53	1.61937e-06	125.53	+	1	K	GNLGGGVVTIERSKSKITVTSEVPFSKRYLK	X;X;X;X;X;X;X;X;X;X;X;X;X;X;X;Acetyl (K);X;X;X;X;X;X;X;X;X;X;Acetyl (K);X;X;X;Acetyl (K)	XXXXXXXXXXXXXXPPPPPPPPPPPPPXXXX	SK(1)ITVTSEVPFSK	SK(120)ITVTSEVPFSK(-120)	2	3	0.53801	15307000	15307000	0	0	0.13756	7380000	7926900	NA	0.071237	7380000	0	0	7926900	0	0	NA	NA	NA	NA	NA	NA			9105	2358	69	69	147599	171657	432331;432332	606157;606158	432332	606158	20210826_E1_LC8_Vcelkova_Seiser_ext_Uni_MPL_red_acetylom_fr06_cv55	11656	432331	606157	20210825_E1_LC8_Vcelkova_Seiser_ext_Uni_MPL_black_acetylom_fr06_cv55	11850	432331	606157	20210825_E1_LC8_Vcelkova_Seiser_ext_Uni_MPL_black_acetylom_fr06_cv55	11850	4177.34587751185	4659.45497590146	4688.5254577892	3925.9553512363	5032.28742313216	4673.35354342778	3920.90572407534	3365.2529472319	3901.52626491618	4172.49582122559	4142.38505175422	4824.61267103482	3451.38880129794	4993.06544982845	3485.00486040065	3165.93241746937	3432.03141064259	3024.91092030098	3490.31256223053	4172.49582122559	1	13	2013067.78468756	2100393.95304402	2081974.90403411	2122978.10792497	2104793.74375343	2032033.93111464	1550087.28605387	1439860.41719638	1384795.63032291	1697050.4826783	2057737.92197807	2041279.5581942	1984016.74272588	2219129.84341195	1973350.47426349	1944815.19793794	1407539.63517453	1356875.51281198	1309356.96807326	1697050.4826783	0.0429900921031283	-0.562602757140294	0.605592849243422	0.0128822127423156	-0.50435860038014	0.517240813122456	0.0135243338804152	0.101876370001381	0.0436322132412279	0.379634464346142	6.58017443436399e-10	1.99785058141219e-10	0.790308457955753	3.72493234541555e-09	2.50692130018446e-09	0.780140488051946	0.0467913051264747	0.372712786114265	0.435274926090375	7.4332563373171e-09	1.88444124147724e-09	0.821346026486379	2.96130570291563e-08	1.51262091680377e-08	0.889277221067965	0.1944166681392	0.608955139523516	3788.97088491322	4050.54621382693	4111.87609631665	3376.5957672927	4365.51138662228	4199.30010463028	4618.59070507857	4267.52969496782	5144.32125451029	4489.31810797425	3675.69642536113	4315.58026017778	3176.34585403839	4108.31538814068	3224.61889936366	2972.36768740606	4452.15065805695	4070.53802564607	4867.27055538815	4489.31810797425	0.161733263090042	11.9830582294217	1.12320789638064	0.275348889737102	0.44842645749536	-5.99301502826279	0.409440195760336	11.9830582294217	2.84348718493122	0.0103928007142894	0.0264534700627031	-3.28298114654791	-0.247706932670294	11.9830582294217	-1.72027928855058	0.101636314196478	0.279463771599195	-5.08476437432824	-0.0813062241818265	11.9830582294217	-0.564656838556946	0.578916692623404	0.874985740968772	-6.36551422003556	0.192027040781415	11.9830582294217	1.33359263520339	0.198113454371001	0.469182589752153	-5.68390018165644	-0.273333264963242	11.9830582294217	-1.89824947376034	0.0729686763972199	0.342731208784234	-4.858593905513	0.0413735850892021	11.9830582294217	0.287331972322206	0.776970050685623	0.935696590589952	-6.06420334718639	0.0669999173821498	11.9830582294217	0.465302157531963	0.647006646114029	0.840693491492181	-6.0685660543694	0.284413072361071	11.9830582294217	1.97519670725979	0.0629633668040846	0.1709116035632	-4.55538195477366
2359	P35269	242	P35269	P35269	General transcription factor IIF subunit 1	GTF2F1	sp|P35269|T2FA_HUMAN General transcription factor IIF subunit 1 OS=Homo sapiens OX=9606 GN=GTF2F1 PE=1 SV=2	1	84.2437	0.000524158	145.72	66.953	84.244	1	84.2437	0.000524158	145.72	1	104.209	0.000880959	132.84	+	1	K	EGGRVPKAKKKAPLAKGGRKKKKKKGSDDEA	X;X;X;X;X;X;X;X;X;X;X;X;X;X;X;Acetyl (K);X;X;X;X;X;X;X;X;X;X;X;X;X;X;X	XXXXXXXXXXPPPPPPPPPXXXXXXXXXXXX	APLAK(1)GGR	APLAK(84)GGR	5	2	-1.208	19536000	19536000	0	0	NA	0	2743000	NA	NA	0	0	0	2743000	0	0	NA	NA	NA	NA	NA	NA			9107	2359	242	242	11025;82547	12710;95050	32785;32786;240925;240926	46089;46090;338405;338406	32786	46090	20210826_E1_LC8_Vcelkova_Seiser_ext_Uni_MPL_red_acetylom_fr05_cv70	1683	240926	338406	20210826_E1_LC8_Vcelkova_Seiser_ext_Uni_MPL_red_acetylom_fr02_cv70	1358	240926	338406	20210826_E1_LC8_Vcelkova_Seiser_ext_Uni_MPL_red_acetylom_fr02_cv70	1358	13631.2234005011	12926.3097902198	17080.8718355399	12331.751184775	15990.7715192932	8628.11345769539	11033.5589529601	11341.1924132434	10640.5288543944	12490.201799991	15033.9000161138	9596.26516991016	23939.6163935413	8203.94371088749	23273.2835534831	16678.2608344952	11714.3257350504	12691.5128971163	8834.68953894224	12490.201799991	1	37	1672388.05371499	1542156.66923679	1717042.23172799	1679052.6246995	1664515.5590957	1483028.02407532	1303903.64124829	1259760.47853858	1371104.68865824	1471659.67442068	1536321.51293492	1520235.01777997	1634761.00444684	1619538.35870816	1444828.17993399	1516033.04617106	1483162.04272353	1344973.45092419	1489384.51130178	1471659.67442068	0.0135734577751876	-0.0961625519498064	0.109736009724994	-0.105264959213645	-0.361870692735426	0.256605733521781	0.0136548112019454	-0.133214912594841	0.132493228190778	0.804660302919322	0.0922434158698786	0.05746886954273	0.0673483377660717	2.79530555953908e-06	0.000160951302092575	0.803515414481416	0.024051405823258	0.0247245945303488	0.833130954864179	0.120014423014923	0.0784115352417834	0.0905085655182286	8.91959429381767e-06	0.00032888380937601	0.902701816849843	0.134690788448615	0.120791266953397	12318.0339960288	12667.4641272747	15033.9352861876	11099.5165991542	14518.6146489741	8792.45408530071	12788.3272489828	13605.4953659849	11728.3310824338	12826.4267392871	14788.8078136282	9539.70901008635	22131.280214632	7655.52629798685	24343.6153292381	16625.9210170305	11936.3711189395	14260.7807605789	8964.54143439242	12826.4267392871	-0.904703736524068	13.6559120933845	-3.79516198254894	0.00122412215610731	0.0135212237585434	-1.11292165839725	-0.794805715920877	13.6559120933845	-3.33414831264517	0.00348821985614934	0.01218830611289	-2.24264419869392	-0.109898020603191	13.6559120933845	-0.461013669903768	0.650024997948856	0.780211371743604	-6.38893759674297	-0.373645374124406	13.6559120933845	-1.56741335487399	0.133530314398895	0.462474748029591	-5.33943551982613	-0.132627908343824	13.6559120933845	-0.556363785459039	0.58445928048087	0.798801475961486	-6.40191508542928	-0.241017465780581	13.6559120933845	-1.01104956941495	0.324702295512557	0.669730920126193	-6.04436733260053	0.00864583150367615	13.6559120933845	0.0362685923641067	0.971446729068294	0.992336678519235	-6.10478518615447	0.139765276681066	13.6559120933845	0.586304491875286	0.564575609046463	0.795760251360109	-6.0053942981532	-0.522412530895986	13.6559120933845	-2.19148003531085	0.0410869317876409	0.131869891329203	-4.18316781114427
2359	P35269	83	P35269	P35269	General transcription factor IIF subunit 1	GTF2F1	sp|P35269|T2FA_HUMAN General transcription factor IIF subunit 1 OS=Homo sapiens OX=9606 GN=GTF2F1 PE=1 SV=2	1	105.947	0.0359035	105.95	35.68	105.95	1	105.947	0.0359035	105.95	1	102.719	0.0416636	102.72	+	1	K	GSEFNRKLREEARRKKYGIVLKEFRPEDQPW	X;X;X;X;X;X;X;X;X;X;X;X;X;X;X;Acetyl (K);X;X;X;X;X;X;X;X;X;X;X;X;X;X;X	XXXXXXXXXXXXXXXPPPPPPPXXXXXXXXX	K(1)YGIVLK	K(110)YGIVLK(-110)	1	2	0.58907	11813000	11813000	0	0	NA	4857500	6955700	NA	NA	4857500	0	0	6955700	0	0	NA	NA	NA	NA	NA	NA			9108	2359	83	83	88653	102512	260846;260847	367796;367797	260847	367797	20210826_E1_LC8_Vcelkova_Seiser_ext_Uni_MPL_red_acetylom_fr02_cv55	9940	260847	367797	20210826_E1_LC8_Vcelkova_Seiser_ext_Uni_MPL_red_acetylom_fr02_cv55	9940	260847	367797	20210826_E1_LC8_Vcelkova_Seiser_ext_Uni_MPL_red_acetylom_fr02_cv55	9940	9998.76516169162	8422.82216163766	8826.25465459409	8247.6464361782	9209.81479696227	8794.07789387718	7098.82573410777	7470.67451163438	7368.83744085859	8367.28239481854	8695.75939966689	10140.6492945245	8009.10588684092	9772.87286469098	7582.3023661475	5761.3773275903	9770.01902378108	9785.80138244761	8231.19255643273	8367.28239481854	1	37	1672388.05371499	1542156.66923679	1717042.23172799	1679052.6246995	1664515.5590957	1483028.02407532	1303903.64124829	1259760.47853858	1371104.68865824	1471659.67442068	1536321.51293492	1520235.01777997	1634761.00444684	1619538.35870816	1444828.17993399	1516033.04617106	1483162.04272353	1344973.45092419	1489384.51130178	1471659.67442068	0.0135734577751876	-0.0961625519498064	0.109736009724994	-0.105264959213645	-0.361870692735426	0.256605733521781	0.0136548112019454	-0.133214912594841	0.132493228190778	0.804660302919322	0.0922434158698786	0.05746886954273	0.0673483377660717	2.79530555953908e-06	0.000160951302092575	0.803515414481416	0.024051405823258	0.0247245945303488	0.833130954864179	0.120014423014923	0.0784115352417834	0.0905085655182286	8.91959429381767e-06	0.00032888380937601	0.902701816849843	0.134690788448615	0.120791266953397	9035.51541642974	8254.15755265948	7768.53445036024	7423.51083399558	8361.93249738992	8961.57966438309	8227.8172399591	8962.21700022763	8122.16821002573	8592.52207151242	8553.99559777489	10080.8847744676	7404.11891888779	9119.57564058302	7931.01032294354	5743.29693895364	9955.21001759546	10995.7866499403	8352.17427860382	8592.52207151242	0.0239883384885609	13.0449725315899	0.145814784092152	0.885604256592958	0.931246521192269	-6.61345020064233	0.288017096569748	13.0449725315899	1.7507319554955	0.096130356516825	0.14656637796786	-5.29908860992263	-0.264028758081187	13.0449725315899	-1.60491717140335	0.125013494518978	0.308896842080748	-5.25650933670155	-0.0320366897981792	13.0449725315899	-0.194737247357768	0.847666881981518	0.970132200327338	-6.50890072054944	0.00971485300454056	13.0449725315899	0.0590524097373222	0.953527355931505	0.981842057824605	-6.55852409691053	-0.0417515428027198	13.0449725315899	-0.25378965709509	0.802385519517464	0.934125857408469	-6.52462480754903	0.0188598254492423	13.0449725315899	0.114640760851708	0.909933312227921	0.976115969672955	-6.09886619261183	-0.203417389829225	13.0449725315899	-1.23648675345655	0.231352679473908	0.549161188585674	-5.4370590999864	0.0748848537359823	13.0449725315899	0.455192792301627	0.654131826905321	0.764031351002015	-6.25803465872256
2359	P35269	421	P35269	P35269	General transcription factor IIF subunit 1	GTF2F1	sp|P35269|T2FA_HUMAN General transcription factor IIF subunit 1 OS=Homo sapiens OX=9606 GN=GTF2F1 PE=1 SV=2	1	90.6404	4.34096e-05	161.19	102.04	90.64	1	90.6404	0.000163326	143	1	114.202	4.34096e-05	161.19	+	1	K	SKLEQGKRVSEMPAAKRLRLDTGPQSLSGKS	X;Acetyl (K);X;X;X;X;X;X;X;X;X;Oxidation (M);X;X;X;Acetyl (K);X;X;X;X;X;X;X;X;X;Phospho (STY);X;Phospho (STY);X;X;Phospho (STY)	XXXXXXXPPPPPPPPPPXXXXXXXXXXXXXX	VSEMPAAK(1)R	VSEMPAAK(91)R	8	2	1.3408	65575000	65575000	0	0	NA	5595500	27723000	NA	NA	5595500	0	0	27723000	0	0	NA	NA	NA	NA	NA	NA			9110	2359	421	421	140660;178818	163103;209498;209499	409841;409842;409843;532390;532391;532392;532393;532394	573195;573196;573197;752779;752780;752781;752782;752783;752784	532394	752784	20210826_E1_LC8_Vcelkova_Seiser_ext_Uni_MPL_red_acetylom_fr01_cv55	3842	409841	573195	20210825_E1_LC8_Vcelkova_Seiser_ext_Uni_MPL_black_acetylom_fr02_cv70	1292	409841	573195	20210825_E1_LC8_Vcelkova_Seiser_ext_Uni_MPL_black_acetylom_fr02_cv70	1292	24251.4447830426	20499.6549362485	25173.0885608601	21796.0731381294	24468.3118763664	17965.4908719687	20240.3210902865	20184.1787073045	19750.9219689411	22645.5017081812	26422.0381719611	16299.8541130576	42119.0455297152	17237.943463444	45385.3557022919	31278.9329851588	17565.0998055933	17855.6289817882	14252.7320451264	22645.5017081812	1	37	1672388.05371499	1542156.66923679	1717042.23172799	1679052.6246995	1664515.5590957	1483028.02407532	1303903.64124829	1259760.47853858	1371104.68865824	1471659.67442068	1536321.51293492	1520235.01777997	1634761.00444684	1619538.35870816	1444828.17993399	1516033.04617106	1483162.04272353	1344973.45092419	1489384.51130178	1471659.67442068	0.0135734577751876	-0.0961625519498064	0.109736009724994	-0.105264959213645	-0.361870692735426	0.256605733521781	0.0136548112019454	-0.133214912594841	0.132493228190778	0.804660302919322	0.0922434158698786	0.05746886954273	0.0673483377660717	2.79530555953908e-06	0.000160951302092575	0.803515414481416	0.024051405823258	0.0247245945303488	0.833130954864179	0.120014423014923	0.0784115352417834	0.0905085655182286	8.91959429381767e-06	0.00032888380937601	0.902701816849843	0.134690788448615	0.120791266953397	21915.1364857942	20089.1551990277	22156.3974029712	19618.1281934826	22215.6880182591	18307.6815559013	23459.3253936101	24214.0102964628	21770.0976337648	23255.0981389746	25991.2892962349	16203.7899528869	38937.4826925989	16085.6210327814	47472.6154673557	31180.7732514084	17898.046781595	20063.4244566208	14462.2181015685	23255.0981389746	-0.854507907381738	14.4542839069106	-3.90903623286783	0.000943904512816018	0.0113576575644669	-0.861590177849759	-1.06987483068827	14.4542839069106	-4.89425485904304	0.000100861208607899	0.00111643116715294	1.22156446419908	0.215366923306529	14.4542839069106	0.985218626175211	0.336903696938033	0.530053645656595	-6.01079690339431	-0.193392136537636	14.4542839069106	-0.884692654505325	0.387386911494472	0.75555084526491	-6.13335588459547	0.0657072116734287	14.4542839069106	0.300584545764074	0.766997291954719	0.898330060748054	-6.51381537888808	-0.259099348211064	14.4542839069106	-1.1852772002694	0.250528644447876	0.603466571460539	-5.85902334599981	-0.057235411454073	14.4542839069106	-0.261829405256889	0.796271872613701	0.940661636756965	-6.07118596571958	0.417230860063521	14.4542839069106	1.90866642118772	0.0715365293949895	0.342023678360854	-4.5036746718824	-0.718351182298175	14.4542839069106	-3.28617298361939	0.00388643354523197	0.035697099573821	-2.02746436153033
2359	P35269	407	P35269	P35269	General transcription factor IIF subunit 1	GTF2F1	sp|P35269|T2FA_HUMAN General transcription factor IIF subunit 1 OS=Homo sapiens OX=9606 GN=GTF2F1 PE=1 SV=2	1	119.68	2.34173e-18	225.91	147.4	119.68	1	119.68	2.34173e-18	225.91	1	68.657	8.25686e-13	213.63	+	1	K	AEGGSTSSTLRAAASKLEQGKRVSEMPAAKR	X;X;X;X;X;X;X;X;X;X;X;X;X;X;X;Acetyl (K);X;X;X;X;X;X;X;X;X;Oxidation (M);X;X;X;Acetyl (K);X	XXXXXXXXXXXPPPPPPPPPPPXXXXXXXXX	AAASK(1)LEQGK	AAASK(120)LEQGK(-120)	5	4	-0.12163	414190000	414190000	0	0	NA	150880000	217410000	NA	NA	150880000	0	0	217410000	0	0	NA	NA	NA	NA	NA	NA			9106	2359	407	407	245;246	286;287	753;754;755;756;757;758;759	1084;1085;1086;1087;1088;1089;1090;1091;1092;1093;1094	757	1092	20210826_E1_LC8_Vcelkova_Seiser_ext_Uni_MPL_red_acetylom_fr03_cv40	5298	756	1090	20210826_E1_LC8_Vcelkova_Seiser_ext_Uni_MPL_red_acetylom_fr03_cv40	5354	756	1090	20210826_E1_LC8_Vcelkova_Seiser_ext_Uni_MPL_red_acetylom_fr03_cv40	5354	133652.848940197	86142.5348927201	162865.523481467	80482.2008941478	151412.245179884	65653.9364493971	72597.577666001	72202.193103879	67181.3496337247	90728.5142860178	151115.943052834	65035.447334609	225628.204992213	56323.646525753	207839.160661746	119253.858512507	66558.4913385046	53228.077949099	52591.3947986925	90728.5142860178	1	37	1672388.05371499	1542156.66923679	1717042.23172799	1679052.6246995	1664515.5590957	1483028.02407532	1303903.64124829	1259760.47853858	1371104.68865824	1471659.67442068	1536321.51293492	1520235.01777997	1634761.00444684	1619538.35870816	1444828.17993399	1516033.04617106	1483162.04272353	1344973.45092419	1489384.51130178	1471659.67442068	0.0135734577751876	-0.0961625519498064	0.109736009724994	-0.105264959213645	-0.361870692735426	0.256605733521781	0.0136548112019454	-0.133214912594841	0.132493228190778	0.804660302919322	0.0922434158698786	0.05746886954273	0.0673483377660717	2.79530555953908e-06	0.000160951302092575	0.803515414481416	0.024051405823258	0.0247245945303488	0.833130954864179	0.120014423014923	0.0784115352417834	0.0905085655182286	8.91959429381767e-06	0.00032888380937601	0.902701816849843	0.134690788448615	0.120791266953397	120777.151730264	84417.5552261371	143348.054124314	72440.1191181961	137472.794120686	66904.4542101748	84143.4377279678	86617.5766969316	74049.4313629593	93170.8438573675	148652.354810675	64652.1570556782	208584.838909711	52558.5221415144	217397.62530174	118879.615343604	67820.1094712596	59809.5716478043	53364.3809086036	93170.8438573675	-1.35354813976317	16.5148977409864	-6.08669973486212	7.48983375456704e-06	0.000524830613227264	3.8601173157424	-1.65357682515747	16.5148977409864	-7.43588301559867	4.89441643910078e-07	3.42963497628573e-05	6.49295349066391	0.300028685394301	16.5148977409864	1.34918328073655	0.193145971529328	0.387945332698206	-5.60409447425652	-0.846788689574815	16.5148977409864	-3.8078797058678	0.00118910708516256	0.0283736707562826	-1.01637781059188	-0.71360035653564	16.5148977409864	-3.20895206703397	0.00462272650397376	0.0541037579041652	-2.33589895258892	-0.133188333039175	16.5148977409864	-0.598927638833831	0.556299085473381	0.820709827884393	-6.37448340951479	0.00612718902418408	16.5148977409864	0.0275530353988568	0.978306132128759	0.994270493461879	-6.10506365802134	0.43934420745766	16.5148977409864	1.97566395496924	0.0629065432361745	0.322879929964933	-4.39514532457875	-0.500632261164167	16.5148977409864	-2.25126699359547	0.0364058697712998	0.122667819686325	-4.07624262774995
2360	P35270	174	P35270	P35270	Sepiapterin reductase	SPR	sp|P35270|SPRE_HUMAN Sepiapterin reductase OS=Homo sapiens OX=9606 GN=SPR PE=1 SV=1	1	79.2014	3.37634e-08	161.92	130.84	79.201	1	79.2014	3.42098e-07	152.47	1	130.982	3.37634e-08	161.92	+	1	K	CALQPFKGWALYCAGKAARDMLFQVLALEEP	X;X;X;X;X;X;X;X;X;X;X;X;X;X;X;Acetyl (K);X;X;X;X;X;X;X;X;X;X;X;X;X;X;X	XXXXXXXPPPPPPPPPPPPXXXXXXXXXXXX	GWALYCAGK(1)AAR	GWALYCAGK(79)AAR	9	3	-0.099573	11495000	11495000	0	0	NA	1692500	3873100	NA	NA	1692500	0	0	3873100	0	0	NA	NA	NA	NA	NA	NA			9116	2360	174	174	67498	77982	197732;197733;197734;197735	278873;278874;278875;278876	197735	278876	20210826_E1_LC8_Vcelkova_Seiser_ext_Uni_MPL_red_acetylom_fr02_cv55	10172	197732	278873	20210825_E1_LC8_Vcelkova_Seiser_ext_Uni_MPL_black_acetylom_fr02_cv40	10520	197732	278873	20210825_E1_LC8_Vcelkova_Seiser_ext_Uni_MPL_black_acetylom_fr02_cv40	10520	2285.60417431979	2690.49910805343	2683.10261728453	3295.60243159012	2697.67958539184	3027.03494269165	3012.44765963572	2711.14889203087	2504.57389224788	2679.53406427627	3096.98714327976	3112.3008509574	2784.56937158145	3344.27659292458	2565.47054265555	3048.69040564901	2896.07722105001	2758.92903123247	2927.43675609802	2679.53406427627	1	18	3621927.382084	4200186.17342385	3673406.72799522	4318820.55251019	3677272.80780991	4409729.83296628	3895101.24683043	4112620.09533016	3793822.34791509	3711757.18421628	3191190.69249814	3982701.98464705	3466344.19575584	3847467.34067749	3428039.8966985	3935586.33849867	3654411.98585951	3610084.41913864	3645680.16227008	3711757.18421628	0.223113854571384	0.114322074294243	0.108791780277141	0.236422815164484	0.104286095472915	0.132136719691569	0.135848573302798	0.11250363388837	0.122539612709698	7.64244278447914e-06	0.00529118779622211	0.00740050512435798	3.65099599200218e-06	0.00970431565653563	0.00177092954952646	0.00140784817921328	0.00591014169688971	0.00319984297076239	2.30078316131054e-05	0.00885721283967364	0.0118912914048436	1.07906375854625e-05	0.0149675845366319	0.00303618275497698	0.033812017615055	0.0587696113079706	0.0342087950515171	2394.43951062244	2430.56309695657	2771.47428982738	2895.42449042863	2783.6017665353	2604.64200318342	2934.56239033792	2501.36670076977	2504.9522231772	2739.19098068557	3682.38535018277	2965.14782266152	3048.09813872743	3298.14568626804	2839.64305840936	2939.31728090995	3007.01240252986	2899.78473788386	3046.85330237898	2739.19098068557	-0.0496731008791915	11.4699185959971	-0.384774424186781	0.704679840432231	0.808525747124066	-6.54816570866113	-0.0875542970630949	11.4699185959971	-0.678207191442787	0.505821136541714	0.578219983796042	-6.5378902681538	0.0378811961839034	11.4699185959971	0.293432767256006	0.772374057519322	0.864203771937837	-6.45348216574468	-0.00371462945260248	11.4699185959971	-0.0287740121593883	0.977345070038145	0.997225601703518	-6.52799621124843	-0.00221646728846459	11.4699185959971	-0.0171690494362726	0.986480856670472	0.995026545066041	-6.56017119570715	-0.0014981621641379	11.4699185959971	-0.0116049627231156	0.990861837653258	0.996682172931336	-6.55772939573458	-0.216363233421331	11.4699185959971	-1.67597828767234	0.110129020704718	0.46443002688358	-4.79850434532925	-0.17698387507329	11.4699185959971	-1.37094055769322	0.186379529339217	0.502119439536756	-5.27549910208248	-0.262321704847921	11.4699185959971	-2.03197869969973	0.0563846211899463	0.159308929711277	-4.45998994374615
2360	P35270	226	P35270	P35270	Sepiapterin reductase	SPR	sp|P35270|SPRE_HUMAN Sepiapterin reductase OS=Homo sapiens OX=9606 GN=SPR PE=1 SV=1	1	122.135	0.00280398	130.96	37.452	122.13	1	122.135	0.00525283	122.13	1	130.963	0.00280398	130.96	+	1	K	ETSVDPDMRKGLQELKAKGKLVDCKVSAQKL	X;X;X;X;X;X;X;X;X;X;X;X;X;X;X;Acetyl (K);X;X;X;Acetyl (K);X;X;X;X;Acetyl (K);X;X;X;X;Acetyl (K);X	XXXXXXXXXXPPPPPPPPXXXXXXXXXXXXX	GLQELK(1)AK	GLQELK(120)AK(-120)	6	2	0.55507	9950600	9950600	0	0	NA	3767500	6183000	NA	NA	3767500	0	0	6183000	0	0	NA	NA	NA	NA	NA	NA			9115	2360	226	226	62274	71683	181166;181167	254643;254644;254645;254646	181167	254645	20210826_E1_LC8_Vcelkova_Seiser_ext_Uni_MPL_red_acetylom_fr06_cv55	8110	181166	254643	20210825_E1_LC8_Vcelkova_Seiser_ext_Uni_MPL_black_acetylom_fr06_cv55	8278	181166	254643	20210825_E1_LC8_Vcelkova_Seiser_ext_Uni_MPL_black_acetylom_fr06_cv55	8278	9968.62771700265	9682.99287271186	9853.69713365667	10069.5776367731	9257.75983123697	9361.00539744649	9295.33422659423	9988.36125569211	8882.76232610648	9349.24010437277	10659.0288903493	11146.3122336333	8358.71586325538	10118.8709271553	9386.54874036359	8624.03462941874	11310.1058857814	10066.9412719612	11520.2465352002	9349.24010437277	1	18	3621927.382084	4200186.17342385	3673406.72799522	4318820.55251019	3677272.80780991	4409729.83296628	3895101.24683043	4112620.09533016	3793822.34791509	3711757.18421628	3191190.69249814	3982701.98464705	3466344.19575584	3847467.34067749	3428039.8966985	3935586.33849867	3654411.98585951	3610084.41913864	3645680.16227008	3711757.18421628	0.223113854571384	0.114322074294243	0.108791780277141	0.236422815164484	0.104286095472915	0.132136719691569	0.135848573302798	0.11250363388837	0.122539612709698	7.64244278447914e-06	0.00529118779622211	0.00740050512435798	3.65099599200218e-06	0.00970431565653563	0.00177092954952646	0.00140784817921328	0.00591014169688971	0.00319984297076239	2.30078316131054e-05	0.00885721283967364	0.0118912914048436	1.07906375854625e-05	0.0149675845366319	0.00303618275497698	0.033812017615055	0.0587696113079706	0.0342087950515171	10443.3113749369	8747.49412629783	10178.2421923594	8846.85040231562	9552.62320993826	8054.76920875423	9055.00818901625	9215.48584575589	8884.10412070721	9557.39078356472	12673.8181390802	10619.302256752	9149.7760928363	9979.29135673408	10389.6916880614	8314.64355004587	11743.3431765124	10580.9037953272	11990.1825810167	9557.39078356472	-0.150462610630726	13.2596684539391	-1.21100739249611	0.240748477924807	0.411459358482963	-5.8942363894578	0.102115756228912	13.2596684539391	0.821884820189943	0.42134208910201	0.496624877002222	-6.42919478863873	-0.252578366859638	13.2596684539391	-2.03289221268606	0.0562840232346802	0.212485222772369	-4.57796419598552	-0.234647946996869	13.2596684539391	-1.88857814746182	0.0743209335105456	0.339662158144794	-4.84728720331555	-0.151272779054402	13.2596684539391	-1.21752808189613	0.238316657625997	0.51763944257102	-5.82436891510708	-0.0833751679424672	13.2596684539391	-0.671050065565687	0.510269062962728	0.791510001160184	-6.32823125850315	-0.166443962821889	13.2596684539391	-1.33963426906335	0.196176613364711	0.586401063097028	-5.24884773680048	-0.335647161739059	13.2596684539391	-2.70147641618372	0.0141483684658389	0.175067868153002	-3.08771791607819	-0.0822586264557454	13.2596684539391	-0.662063514097647	0.515885088366354	0.653015896553978	-6.14195743336827
2360	P35270	235	P35270	P35270	Sepiapterin reductase	SPR	sp|P35270|SPRE_HUMAN Sepiapterin reductase OS=Homo sapiens OX=9606 GN=SPR PE=1 SV=1	1	107.555	4.69882e-05	164.43	111.1	107.55	1	107.555	0.000739438	121.9	1	104.795	4.69882e-05	164.43	+	1	K	KGLQELKAKGKLVDCKVSAQKLLSLLEKDEF	X;X;X;X;X;X;Acetyl (K);X;X;X;X;X;X;X;X;Acetyl (K);X;X;X;X;Acetyl (K);X;X;X;X;X;X;Acetyl (K);X;X;X	XXXXXXXXXXXPPPPPPPPPPXXXXXXXXXX	LVDCK(1)VSAQK	LVDCK(110)VSAQK(-110)	5	3	-1.7845	23753000	23753000	0	0	NA	1403600	2115100	NA	NA	1403600	0	0	2115100	0	0	NA	NA	NA	NA	NA	NA			9114	2360	235	235	61266;105334	70557;121530	306599;306600;306601;306602	431390;431391;431392;431393;431394	306602	431393	20210826_E1_LC8_Vcelkova_Seiser_ext_Uni_MPL_red_acetylom_fr05_cv70	4382	306599	431390	20210825_E1_LC8_Vcelkova_Seiser_ext_Uni_MPL_black_acetylom_fr05_cv40	7282	306599	431390	20210825_E1_LC8_Vcelkova_Seiser_ext_Uni_MPL_black_acetylom_fr05_cv40	7282	7513.76987977515	7557.60313153949	6894.49423128286	8380.674095096	6449.60930568202	8213.42130770116	6720.33963169481	6717.14528429395	6718.33631806936	7254.38384344505	7957.33835650481	9536.43832531963	6396.11257148764	8323.82420370565	6840.85955004509	7118.12347909189	7579.53950748631	7261.76557052998	7433.31168602605	7254.38384344505	1	18	3621927.382084	4200186.17342385	3673406.72799522	4318820.55251019	3677272.80780991	4409729.83296628	3895101.24683043	4112620.09533016	3793822.34791509	3711757.18421628	3191190.69249814	3982701.98464705	3466344.19575584	3847467.34067749	3428039.8966985	3935586.33849867	3654411.98585951	3610084.41913864	3645680.16227008	3711757.18421628	0.223113854571384	0.114322074294243	0.108791780277141	0.236422815164484	0.104286095472915	0.132136719691569	0.135848573302798	0.11250363388837	0.122539612709698	7.64244278447914e-06	0.00529118779622211	0.00740050512435798	3.65099599200218e-06	0.00970431565653563	0.00177092954952646	0.00140784817921328	0.00591014169688971	0.00319984297076239	2.30078316131054e-05	0.00885721283967364	0.0118912914048436	1.07906375854625e-05	0.0149675845366319	0.00303618275497698	0.033812017615055	0.0587696113079706	0.0342087950515171	7871.55872219773	6827.44373264386	7121.57387506187	7363.02679857341	6655.03195930929	7067.31918623225	6546.58874167918	6197.38871138853	6719.35116312166	7415.89482265564	9461.44909061827	9085.54496830498	7001.43405411737	8209.00548381299	7571.94402034774	6862.75763225344	7869.87623769679	7632.51128721731	7736.53272303943	7415.89482265564	0.00973118467832457	12.8516940880377	0.0772974428726187	0.939195532313843	0.964034069955073	-6.62135148679869	-0.0367298163209799	12.8516940880377	-0.291754906791219	0.773637210625752	0.818678819444471	-6.72987012058168	0.0464610009993045	12.8516940880377	0.369052349663838	0.716171400612761	0.826795162508515	-6.42785490800365	-0.0234945046978616	12.8516940880377	-0.186623231881373	0.853935285733954	0.972047096209122	-6.5104921762497	-0.15085510439167	12.8516940880377	-1.19828306616474	0.245548175638101	0.526087306022638	-5.84661340017856	0.127360599693809	12.8516940880377	1.01165983428336	0.32441783594921	0.669500880531645	-6.04376365083585	-0.175587122945807	12.8516940880377	-1.39473620671309	0.179197252394896	0.567146668830443	-5.18050363341382	-0.256486721640311	12.8516940880377	-2.03734369133262	0.0557961223903923	0.309275699586579	-4.29311623791501	-0.14236143356962	12.8516940880377	-1.1308155319591	0.27221244186855	0.429056679366551	-5.73155435548885
2360	P35270	230	P35270	P35270	Sepiapterin reductase	SPR	sp|P35270|SPRE_HUMAN Sepiapterin reductase OS=Homo sapiens OX=9606 GN=SPR PE=1 SV=1	1	123.917	0.00803558	123.92	54.572	123.92	1	123.917	0.00803558	123.92	1	123.917	0.0139233	123.92	+	1	K	DPDMRKGLQELKAKGKLVDCKVSAQKLLSLL	X;X;X;X;X;X;X;X;X;X;X;Acetyl (K);X;X;X;Acetyl (K);X;X;X;X;Acetyl (K);X;X;X;X;Acetyl (K);X;X;X;X;X	XXXXXXXXXXXXXXPPPPPPPXXXXXXXXXX	GK(1)LVDCK	GK(120)LVDCK(-120)	2	2	-1.0708	144040000	144040000	0	0	NA	19400000	26570000	NA	NA	19400000	0	0	26570000	0	0	NA	NA	NA	NA	NA	NA			9113	2360	230	230	61266	70557	177965;177966;177967;177968	249877;249878;249879;249880;249881;249882	177968	249882	20210826_E1_LC8_Vcelkova_Seiser_ext_Uni_MPL_red_acetylom_fr04_cv55	5049	177968	249882	20210826_E1_LC8_Vcelkova_Seiser_ext_Uni_MPL_red_acetylom_fr04_cv55	5049	177967	249880	20210826_E1_LC8_Vcelkova_Seiser_ext_Uni_MPL_red_acetylom_fr04_cv40	5261	53775.1402169511	73906.3192479905	49108.0563101456	73247.610698125	53565.2870206031	65704.7144801613	54037.5608352633	53184.4888346584	51140.9311467625	57536.6680191906	58202.6050248885	81794.6717739852	54074.5542377639	66291.4469483126	55644.2379831675	66730.6732339528	61281.8448423216	53646.1434949332	64856.3272614773	57536.6680191906	1	18	3621927.382084	4200186.17342385	3673406.72799522	4318820.55251019	3677272.80780991	4409729.83296628	3895101.24683043	4112620.09533016	3793822.34791509	3711757.18421628	3191190.69249814	3982701.98464705	3466344.19575584	3847467.34067749	3428039.8966985	3935586.33849867	3654411.98585951	3610084.41913864	3645680.16227008	3711757.18421628	0.223113854571384	0.114322074294243	0.108791780277141	0.236422815164484	0.104286095472915	0.132136719691569	0.135848573302798	0.11250363388837	0.122539612709698	7.64244278447914e-06	0.00529118779622211	0.00740050512435798	3.65099599200218e-06	0.00970431565653563	0.00177092954952646	0.00140784817921328	0.00591014169688971	0.00319984297076239	2.30078316131054e-05	0.00885721283967364	0.0118912914048436	1.07906375854625e-05	0.0149675845366319	0.00303618275497698	0.033812017615055	0.0587696113079706	0.0342087950515171	56335.7915913195	66766.0404191777	50725.4976422436	64353.3102924686	55271.3629828144	56536.2681244855	52640.4477719414	49069.2007951004	51148.6562915733	58817.6594573113	69204.1684936252	77927.3291787771	59192.1141584037	65377.0236144982	61590.9524206902	64336.6806415875	63629.2658743265	56385.0198362812	67501.9586623608	58817.6594573113	0.125857402841543	15.8697750760033	1.02595159824974	0.317806202413494	0.491908730692191	-6.09481256594246	-0.019683533346738	15.8697750760033	-0.160454228677458	0.874217788439181	0.901580758642059	-6.76062995869941	0.145540936188281	15.8697750760033	1.1864058269272	0.250093449696865	0.448361560778612	-5.79949487330845	0.207003467549287	15.8697750760033	1.68742984981832	0.107877530219452	0.414333192702986	-5.16331356586787	-0.0858697411631457	15.8697750760033	-0.699984237705414	0.492423988557315	0.736922872709566	-6.31076698235424	0.292873208712432	15.8697750760033	2.38741408752373	0.0275211182562261	0.202263854182604	-3.99338265801471	-0.144083024067758	15.8697750760033	-1.17452136692414	0.254704748112393	0.64212059211868	-5.43988038962781	-0.291415296591909	15.8697750760033	-2.37552962752068	0.0282079499029425	0.234272223774563	-3.70129707807986	-0.225229088775501	15.8697750760033	-1.83599961849272	0.0820659089621378	0.200421489699995	-4.78165721067535
2369	P35573	265	P35573	P35573	Glycogen debranching enzyme;4-alpha-glucanotransferase;Amylo-alpha-1,6-glucosidase	AGL	sp|P35573|GDE_HUMAN Glycogen debranching enzyme OS=Homo sapiens OX=9606 GN=AGL PE=1 SV=3	1	87.1843	7.52893e-05	109.42	79.434	87.184	1	87.1843	7.52893e-05	109.42	1	90.6531	0.00102162	90.653	+	1	K	LDRALWRFSCDVAEGKYKEKGIPALIENDHH	X;X;X;X;X;X;X;X;X;X;X;X;X;X;X;Acetyl (K);X;X;X;X;X;X;X;X;X;X;X;X;X;X;X	XXXXXXXPPPPPPPPPPPXXXXXXXXXXXXX	FSCDVAEGK(1)YK	FSCDVAEGK(87)YK(-87)	9	3	0.22218	16472000	16472000	0	0	NA	7120500	9351300	NA	NA	7120500	0	0	9351300	0	0	NA	NA	NA	NA	NA	NA			9126	2369	265	265	54056	62303	155099;155100;155101	217032;217033;217034;217035;217036	155101	217035	20210826_E1_LC8_Vcelkova_Seiser_ext_Uni_MPL_red_acetylom_fr03_cv70	5494	155100	217034	20210826_E1_LC8_Vcelkova_Seiser_ext_Uni_MPL_red_acetylom_fr03_cv40	9530	155100	217034	20210826_E1_LC8_Vcelkova_Seiser_ext_Uni_MPL_red_acetylom_fr03_cv40	9530	4736.88563854075	4810.49123363014	4176.79870132401	4310.89113468194	4374.48277345078	4545.85960016885	5573.16710447381	5860.60094417817	6219.51242785157	5534.67746339849	5827.10183905158	5443.85697287915	5323.27851890677	4747.23036269497	4587.792281637	4558.1800797667	7424.51838217157	5241.44394084572	6285.7590254378	5534.67746339849	1	82	7758848.23149952	6618987.85106751	7638828.85959808	6870774.94208791	7642493.57742254	7030022.06116679	8028123.32650316	7582926.26767025	7775191.06887373	7230751.92674705	7447509.34614247	6805431.09485155	7641679.20619453	6028407.76172771	7560342.61186501	6401068.33153649	7994545.92103045	7319052.14629123	8112498.73433878	7230751.92674705	-0.237441024000347	0.0472399755315465	-0.284680999531894	-0.167541581348519	0.0211527307735011	-0.188694312122021	0.0946121332607213	-0.00137455414915166	0.0247126906088937	3.41423170270335e-05	0.291281425564705	3.68097548220667e-06	0.00115477326412758	0.632262481677511	0.000390763721994208	0.0429745793312543	0.975111776928687	0.576554380805834	8.95491667757067e-05	0.339280932317861	1.12918367743971e-05	0.00212833748207865	0.675432160217167	0.000745529183884811	0.190150661354428	0.988885777312371	0.765128693468828	4478.67699214657	5331.53104441431	4011.16810887964	4602.72927524418	4198.99857227565	4743.65864125665	5092.63005032995	5669.69133913622	5868.12516306268	5615.1705799124	5739.78533212898	5868.20347288615	5110.27752318901	5776.85923381644	4451.60240449382	5223.87906485899	6812.84618884571	5253.51773354631	5684.04077007321	5615.1705799124	0.146534189270778	12.348230669032	1.16628593058264	0.257937474433908	0.42923108528355	-5.94535226027192	0.213245046974741	12.348230669032	1.6972468970603	0.105978846801648	0.158492363261258	-5.38177356086184	-0.0667108577039635	12.348230669032	-0.530960966477664	0.601601142079538	0.743857400005324	-6.35369958844386	0.208633107469311	12.348230669032	1.66053983105305	0.113227742354222	0.426110526876667	-5.20361553239592	0.389146802451101	12.348230669032	3.09727335912897	0.00593364213095852	0.062808190047863	-2.57198167928783	-0.180513694981791	12.348230669032	-1.43673352807592	0.167065239836555	0.510491772712882	-5.54785609371497	-0.201762020785976	12.348230669032	-1.60585189940743	0.124807200368118	0.488071794166839	-4.89872119910873	-0.0879591835081488	12.348230669032	-0.700079337809176	0.492365937255125	0.752470038915707	-5.93326878869078	-0.263860938984509	12.348230669032	-2.10010579987784	0.0493111777089675	0.147034837061086	-4.34330707418438
2369	P35573	376	P35573	P35573	Glycogen debranching enzyme;4-alpha-glucanotransferase;Amylo-alpha-1,6-glucosidase	AGL	sp|P35573|GDE_HUMAN Glycogen debranching enzyme OS=Homo sapiens OX=9606 GN=AGL PE=1 SV=3	1	208.272	4.00761e-33	220.69	208.92	208.27	1	208.272	1.33289e-31	208.27	1	220.692	4.00761e-33	220.69	+	1	K	DKGPAAIEECCNWFHKRMEELNSEKHRLINY	X;X;X;X;X;X;X;X;X;X;X;X;X;X;X;Acetyl (K);X;X;X;X;X;X;X;X;X;X;X;X;X;X;X	XXPPPPPPPPPPPPPPPXXXXXXXXXXXXXX	GPAAIEECCNWFHK(1)R	GPAAIEECCNWFHK(210)R	14	3	-0.48759	14744000	14744000	0	0	NA	6750100	7994100	NA	NA	6750100	0	0	7994100	0	0	NA	NA	NA	NA	NA	NA			9127	2369	376	376	63308	72944	184361;184362	259114;259115;259116;259117;259118	184362	259116	20210826_E1_LC8_Vcelkova_Seiser_ext_Uni_MPL_red_acetylom_fr03_cv40	10020	184361	259114	20210825_E1_LC8_Vcelkova_Seiser_ext_Uni_MPL_black_acetylom_fr03_cv40	10011	184361	259114	20210825_E1_LC8_Vcelkova_Seiser_ext_Uni_MPL_black_acetylom_fr03_cv40	10011	2605.25774050252	2570.58372929212	2719.2156106522	2746.80817370363	2608.14107025239	2509.74826093365	3019.86623567626	2932.22187947319	2863.82531000511	2942.56725957357	2548.50026140318	2465.74966378878	2374.03684353857	2413.38741309158	2574.5152294993	2260.51439960324	2720.81567565927	2649.92361661671	2899.67001480442	2942.56725957357	1	82	7758848.23149952	6618987.85106751	7638828.85959808	6870774.94208791	7642493.57742254	7030022.06116679	8028123.32650316	7582926.26767025	7775191.06887373	7230751.92674705	7447509.34614247	6805431.09485155	7641679.20619453	6028407.76172771	7560342.61186501	6401068.33153649	7994545.92103045	7319052.14629123	8112498.73433878	7230751.92674705	-0.237441024000347	0.0472399755315465	-0.284680999531894	-0.167541581348519	0.0211527307735011	-0.188694312122021	0.0946121332607213	-0.00137455414915166	0.0247126906088937	3.41423170270335e-05	0.291281425564705	3.68097548220667e-06	0.00115477326412758	0.632262481677511	0.000390763721994208	0.0429745793312543	0.975111776928687	0.576554380805834	8.95491667757067e-05	0.339280932317861	1.12918367743971e-05	0.00212833748207865	0.675432160217167	0.000745529183884811	0.190150661354428	0.988885777312371	0.765128693468828	2463.24458544346	2849.01193856764	2611.38535001897	2932.761231865	2503.5144032912	2618.95220541227	2759.4832976453	2836.70448693315	2702.0261731452	2985.36223919817	2510.312128286	2657.95387579048	2279.0442163919	2936.82806540272	2498.09003601088	2590.65101449525	2496.66008652877	2656.02777966424	2622.09265694197	2985.36223919817	0.166922803815631	11.3815096703476	1.51380998576006	0.146540159490722	0.302173223684862	-5.50650945527979	0.0942890568318369	11.3815096703476	0.85510015718156	0.403155376964063	0.479071836070095	-6.40129972247504	0.0726337469837937	11.3815096703476	0.658709828578499	0.517989778021377	0.68246888164481	-6.2769673896065	0.147460337358874	11.3815096703476	1.33730638411735	0.196921110313186	0.562715003397819	-5.64854489249108	0.13110855400547	11.3815096703476	1.18901332673072	0.249090188212812	0.529427759355422	-5.85721959257122	0.0163517833534037	11.3815096703476	0.148293057386625	0.883674803493504	0.962495270699641	-6.5464595792774	0.0379404863774848	11.3815096703476	0.344079333859427	0.734567317282573	0.923570084215387	-6.04636323577521	0.0942224500078748	11.3815096703476	0.854496105051301	0.403481523441542	0.697045389559986	-5.8161859691581	0.0574029528342415	11.3815096703476	0.520582935502138	0.608674182824867	0.729852633220032	-6.22584668788752
2369	P35573	1482	P35573	P35573	Glycogen debranching enzyme;4-alpha-glucanotransferase;Amylo-alpha-1,6-glucosidase	AGL	sp|P35573|GDE_HUMAN Glycogen debranching enzyme OS=Homo sapiens OX=9606 GN=AGL PE=1 SV=3	1	96.6043	8.01887e-05	119.39	93.492	96.604	1	96.6043	0.000688236	104.87	1	119.386	8.01887e-05	119.39	+	1	K	RLMGPETTAKTIVLVKNVLSRHYVHLERSPW	X;X;X;X;X;X;X;X;X;X;X;X;X;X;X;Acetyl (K);X;X;X;X;X;X;X;X;X;X;X;X;X;X;X	XXXXXXXXXXPPPPPPPPPPPXXXXXXXXXX	TIVLVK(1)NVLSR	TIVLVK(97)NVLSR	6	3	0.20534	7661000	7661000	0	0	NA	1681000	2636700	NA	NA	1681000	0	0	2636700	0	0	NA	NA	NA	NA	NA	NA			9136	2369	1482	1482	162466	190348	483071;483072;483073;483074	683106;683107;683108;683109;683110;683111;683112	483074	683112	20210826_E1_LC8_Vcelkova_Seiser_ext_Uni_MPL_red_acetylom_fr07_cv55	14265	483072	683107	20210825_E1_LC8_Vcelkova_Seiser_ext_Uni_MPL_black_acetylom_fr07_cv55	14460	483072	683107	20210825_E1_LC8_Vcelkova_Seiser_ext_Uni_MPL_black_acetylom_fr07_cv55	14460	2104.72593378504	2232.57149876923	2445.54797263442	2269.45854040365	2225.820930654	2908.78595621714	2469.99521992612	2553.33332437159	2597.80996305697	2975.73553589037	2507.23856793505	3185.16800375476	2701.37456256352	2987.36038134646	1528.48828144331	3261.93461821813	4680.49321937055	4348.13500924626	4043.49385262247	2975.73553589037	1	82	7758848.23149952	6618987.85106751	7638828.85959808	6870774.94208791	7642493.57742254	7030022.06116679	8028123.32650316	7582926.26767025	7775191.06887373	7230751.92674705	7447509.34614247	6805431.09485155	7641679.20619453	6028407.76172771	7560342.61186501	6401068.33153649	7994545.92103045	7319052.14629123	8112498.73433878	7230751.92674705	-0.237441024000347	0.0472399755315465	-0.284680999531894	-0.167541581348519	0.0211527307735011	-0.188694312122021	0.0946121332607213	-0.00137455414915166	0.0247126906088937	3.41423170270335e-05	0.291281425564705	3.68097548220667e-06	0.00115477326412758	0.632262481677511	0.000390763721994208	0.0429745793312543	0.975111776928687	0.576554380805834	8.95491667757067e-05	0.339280932317861	1.12918367743971e-05	0.00212833748207865	0.675432160217167	0.000745529183884811	0.190150661354428	0.988885777312371	0.765128693468828	1989.99687425875	2474.38851386916	2348.56997859554	2423.09604592682	2136.53119556914	3035.3527936197	2257.02399468151	2470.15826073234	2451.04004371857	3019.01289555388	2469.66872278381	3433.45059109334	2593.28413115193	3635.29028195753	1483.11468593469	3738.32355564168	4294.88873892184	4358.15104324916	3656.42141527145	3019.01289555388	0.765464411424272	11.4335242145858	4.47094071004334	0.000262197747567065	0.00497597342993083	0.383086079971386	0.949680444102434	11.4335242145858	5.54691360656375	2.38320856456046e-05	0.000434192562715097	2.6485948009409	-0.184216032678162	11.4335242145858	-1.07597289652041	0.295419737579467	0.493247445407615	-5.91975313735386	0.288656237601881	11.4335242145858	1.68598945246963	0.10815854587323	0.415206554633823	-5.1654844542908	0.150866719815989	11.4335242145858	0.881185525217245	0.389234220216967	0.657541304055848	-6.16779102995239	0.137789517785892	11.4335242145858	0.80480392725238	0.430894107758301	0.746112622255169	-6.22930095089333	-0.452777790932334	11.4335242145858	-2.64459408937934	0.0159896641429553	0.211690776275882	-3.14930110391783	-0.774783341396388	11.4335242145858	-4.52537091315213	0.000231739352210536	0.0365350176563478	0.689889612070253	0.0240303828900572	11.4335242145858	0.140357168194376	0.889855837251265	0.931794407713374	-6.35326325345642
2369	P35573	1462	P35573	P35573	Glycogen debranching enzyme;4-alpha-glucanotransferase;Amylo-alpha-1,6-glucosidase	AGL	sp|P35573|GDE_HUMAN Glycogen debranching enzyme OS=Homo sapiens OX=9606 GN=AGL PE=1 SV=3	1	107.008	0.0073147	140.09	87.687	107.01	1	107.008	0.038057	107.01	1	140.089	0.0073147	140.09	+	1	K	QGPEWLWPIGYFLRAKLYFSRLMGPETTAKT	X;X;X;X;X;X;X;X;X;X;X;X;X;X;X;Acetyl (K);X;X;X;X;X;X;X;X;X;X;X;X;X;X;X	XXXXXXXXXXXXXXPPPPPPPXXXXXXXXXX	AK(1)LYFSR	AK(110)LYFSR	2	2	-0.55315	37770000	37770000	0	0	NA	16054000	21716000	NA	NA	16054000	0	0	21716000	0	0	NA	NA	NA	NA	NA	NA			9121	2369	1462	1462	7749	8912	23145;23146	32780;32781	23146	32781	20210826_E1_LC8_Vcelkova_Seiser_ext_Uni_MPL_red_acetylom_fr01_cv55	7898	23145	32780	20210825_E1_LC8_Vcelkova_Seiser_ext_Uni_MPL_black_acetylom_fr01_cv55	8113	23145	32780	20210825_E1_LC8_Vcelkova_Seiser_ext_Uni_MPL_black_acetylom_fr01_cv55	8113	19177.1459204232	17833.6601500753	16790.9788891742	16539.2207481645	16620.4770290714	19762.7186988244	20514.6231895149	21973.7629162384	20249.9296499834	18353.8804119969	15086.6111850396	20784.9041676554	9706.6694605596	16672.4146249112	12381.0157253417	8844.59468190937	25115.7881920489	24064.8209362382	25756.3931662023	18353.8804119969	1	82	7758848.23149952	6618987.85106751	7638828.85959808	6870774.94208791	7642493.57742254	7030022.06116679	8028123.32650316	7582926.26767025	7775191.06887373	7230751.92674705	7447509.34614247	6805431.09485155	7641679.20619453	6028407.76172771	7560342.61186501	6401068.33153649	7994545.92103045	7319052.14629123	8112498.73433878	7230751.92674705	-0.237441024000347	0.0472399755315465	-0.284680999531894	-0.167541581348519	0.0211527307735011	-0.188694312122021	0.0946121332607213	-0.00137455414915166	0.0247126906088937	3.41423170270335e-05	0.291281425564705	3.68097548220667e-06	0.00115477326412758	0.632262481677511	0.000390763721994208	0.0429745793312543	0.975111776928687	0.576554380805834	8.95491667757067e-05	0.339280932317861	1.12918367743971e-05	0.00212833748207865	0.675432160217167	0.000745529183884811	0.190150661354428	0.988885777312371	0.765128693468828	18131.795606384	19765.2813627332	16125.1340687731	17658.8907371977	15953.7396601881	20622.6323679069	18745.7839622741	21257.9656047372	19105.8580729236	18620.8085291736	14860.5450845386	22405.0792347936	9318.27530593118	20288.5019300512	12013.481864384	10136.3026882331	23046.6129998333	24120.2548324393	23290.805176314	18620.8085291736	0.489914480111068	14.1089419710184	2.29388484274939	0.033374144803918	0.118052080044192	-4.22755604189102	0.986761388469851	14.1089419710184	4.62022880382751	0.000186945080525014	0.00168511729744492	0.612847107210144	-0.496846908358783	14.1089419710184	-2.32634396107812	0.0312233992181884	0.159526743745584	-4.05466026985097	0.208621370243154	14.1089419710184	0.976810072986387	0.340943449421916	0.719333109559545	-6.04893597778279	0.235619050514286	14.1089419710184	1.10321901184711	0.283716604340128	0.565263530371726	-5.95199347957694	-0.0269976802711316	14.1089419710184	-0.126408938860723	0.900737018108389	0.968237904863398	-6.54955806348421	0.214524009129859	14.1089419710184	1.00444749630028	0.327790899101024	0.704876518749788	-5.61391213121549	-0.255325218957793	14.1089419710184	-1.19548752591712	0.246612324752372	0.564770596937704	-5.48353638849014	0.495817118997772	14.1089419710184	2.32152226606328	0.0315345579306346	0.112314665159569	-3.94854110059454
2369	P35573	1314	P35573	P35573	Glycogen debranching enzyme;4-alpha-glucanotransferase;Amylo-alpha-1,6-glucosidase	AGL	sp|P35573|GDE_HUMAN Glycogen debranching enzyme OS=Homo sapiens OX=9606 GN=AGL PE=1 SV=3	1	100.552	3.04997e-06	131.69	106.35	100.55	1	100.552	0.000226277	100.55	1	131.691	3.04997e-06	131.69	+	1	K	ELSKKNIFPYHEVTVKRHGKAIKVSYDEWNR	X;X;X;X;X;X;X;X;X;X;X;X;X;X;X;Acetyl (K);X;X;X;X;X;X;X;X;X;X;X;X;X;X;X	XXXXXPPPPPPPPPPPPXXXXXXXXXXXXXX	NIFPYHEVTVK(1)R	NIFPYHEVTVK(100)R	11	3	0.17413	24360000	24360000	0	0	NA	3787300	20573000	NA	NA	3787300	0	0	20573000	0	0	NA	NA	NA	NA	NA	NA			9133	2369	1314	1314	114598	133055	335665;335666;335667	471940;471941;471942;471943	335667	471943	20210826_E1_LC8_Vcelkova_Seiser_ext_Uni_MPL_red_acetylom_fr07_cv70	4998	335666	471941	20210825_E1_LC8_Vcelkova_Seiser_ext_Uni_MPL_black_acetylom_fr07_cv70	4779	335666	471941	20210825_E1_LC8_Vcelkova_Seiser_ext_Uni_MPL_black_acetylom_fr07_cv70	4779	2568.43646024376	3623.96445837034	2501.26719900227	2956.72378033528	2712.14030729179	2656.16058294898	2998.30746777671	3886.27953849321	3169.19582825399	3415.53293649344	3120.81266421114	3183.32998772557	3276.4219873778	2791.72370589968	3479.77036405429	3624.55161757985	3949.91358873044	3912.39057452982	3351.77610486966	3415.53293649344	1	82	7758848.23149952	6618987.85106751	7638828.85959808	6870774.94208791	7642493.57742254	7030022.06116679	8028123.32650316	7582926.26767025	7775191.06887373	7230751.92674705	7447509.34614247	6805431.09485155	7641679.20619453	6028407.76172771	7560342.61186501	6401068.33153649	7994545.92103045	7319052.14629123	8112498.73433878	7230751.92674705	-0.237441024000347	0.0472399755315465	-0.284680999531894	-0.167541581348519	0.0211527307735011	-0.188694312122021	0.0946121332607213	-0.00137455414915166	0.0247126906088937	3.41423170270335e-05	0.291281425564705	3.68097548220667e-06	0.00115477326412758	0.632262481677511	0.000390763721994208	0.0429745793312543	0.975111776928687	0.576554380805834	8.95491667757067e-05	0.339280932317861	1.12918367743971e-05	0.00212833748207865	0.675432160217167	0.000745529183884811	0.190150661354428	0.988885777312371	0.765128693468828	2428.4304410245	4016.48772968974	2402.079663845	3156.8876776017	2603.34166755579	2771.73520744091	2739.78339861209	3759.68363154729	2990.14400279519	3465.20645268881	3074.04868648682	3431.46930244094	3145.32211288798	3397.2218823473	3376.47242263181	4153.89892089241	3624.49823060189	3921.40286070396	3030.91988654614	3465.20645268881	0.189594482345397	11.6480887742456	1.23736806870274	0.231032787513695	0.400601696051626	-5.86333751390137	0.133347435624692	11.6480887742456	0.870277746716265	0.3950166153379	0.470954446464141	-6.38821295478244	0.0562470467207046	11.6480887742456	0.367090321986476	0.717610440770527	0.827602839474535	-6.42859280117264	0.403518003649786	11.6480887742456	2.63351700263784	0.0163737599470169	0.140712567447005	-3.49297139790298	0.340071748892987	11.6480887742456	2.21944182099925	0.0388329375437175	0.192191393672742	-4.30593457510603	0.0634462547567995	11.6480887742456	0.414075181638582	0.683458377236964	0.883460327869388	-6.4697411512596	-0.154140389605869	11.6480887742456	-1.00598073233081	0.32707178489349	0.704503208986711	-5.61245062494744	-0.161339597641964	11.6480887742456	-1.05296559198291	0.30557102795039	0.620518350228133	-5.6345315274568	-0.368063910910259	11.6480887742456	-2.4021296662659	0.0266922491933068	0.102023438968924	-3.7994299014307
2369	P35573	1358	P35573	P35573	Glycogen debranching enzyme;4-alpha-glucanotransferase;Amylo-alpha-1,6-glucosidase	AGL	sp|P35573|GDE_HUMAN Glycogen debranching enzyme OS=Homo sapiens OX=9606 GN=AGL PE=1 SV=3	1	91.0642	0.0025653	117.39	75.94	91.064	1	91.0642	0.0130491	91.064	1	117.388	0.0025653	117.39	+	1	K	EDPSDLNEKHPNLVHKRGIYKDSYGASSPWC	X;X;X;X;X;X;X;X;X;X;X;X;X;X;X;Acetyl (K);X;X;X;X;X;X;X;X;X;X;X;X;X;X;X	XXXXXXXXXPPPPPPPPXXXXXXXXXXXXXX	HPNLVHK(1)R	HPNLVHK(91)R	7	3	0.77094	18985000	18985000	0	0	NA	8168700	8970400	NA	NA	8168700	0	0	8970400	0	0	NA	NA	NA	NA	NA	NA			9128	2369	1358	1358	71051	81961	207645;207646;207647	291994;291995;291996;291997	207647	291997	20210826_E1_LC8_Vcelkova_Seiser_ext_Uni_MPL_red_acetylom_fr04_cv55	1071	207646	291995	20210825_E1_LC8_Vcelkova_Seiser_ext_Uni_MPL_black_acetylom_fr04_cv55	1057	207646	291995	20210825_E1_LC8_Vcelkova_Seiser_ext_Uni_MPL_black_acetylom_fr04_cv55	1057	4983.83899062443	4875.70724456247	5314.15442710527	5409.74273365363	5594.77979913052	4107.71732124167	5728.88144874493	5368.13218406254	5375.52947433268	5305.26720766699	5851.35614327806	5672.06344351911	6270.50875596647	5203.6224463646	6265.5142124697	6618.89161860238	6117.59120461135	5351.96014588676	5742.07355199385	5305.26720766699	1	82	7758848.23149952	6618987.85106751	7638828.85959808	6870774.94208791	7642493.57742254	7030022.06116679	8028123.32650316	7582926.26767025	7775191.06887373	7230751.92674705	7447509.34614247	6805431.09485155	7641679.20619453	6028407.76172771	7560342.61186501	6401068.33153649	7994545.92103045	7319052.14629123	8112498.73433878	7230751.92674705	-0.237441024000347	0.0472399755315465	-0.284680999531894	-0.167541581348519	0.0211527307735011	-0.188694312122021	0.0946121332607213	-0.00137455414915166	0.0247126906088937	3.41423170270335e-05	0.291281425564705	3.68097548220667e-06	0.00115477326412758	0.632262481677511	0.000390763721994208	0.0429745793312543	0.975111776928687	0.576554380805834	8.95491667757067e-05	0.339280932317861	1.12918367743971e-05	0.00212833748207865	0.675432160217167	0.000745529183884811	0.190150661354428	0.988885777312371	0.765128693468828	4712.16886434033	5403.81081169625	5103.42209139962	5775.97078511335	5370.34287375049	4286.45195421871	5234.91818453392	5193.26479335743	5071.82518550143	5382.42391540799	5763.67619648752	6114.19854774137	6019.60612069498	6332.23839626579	6079.52069784383	7585.54702840028	5613.59077826974	5364.28851533468	5192.40079713666	5382.42391540799	0.159172077028304	12.4281833583846	1.31755983636118	0.203326547556888	0.370611454268593	-5.76590125105089	-0.143967828670407	12.4281833583846	-1.19170543179207	0.248057566433168	0.319452762892644	-6.06272321880914	0.303139905698711	12.4281833583846	2.50926526815325	0.0213247984764818	0.132642226178702	-3.70905647561924	0.0169847248525805	12.4281833583846	0.140592443820573	0.889672481720486	0.979974966350626	-6.51824245244817	0.0314811290148143	12.4281833583846	0.26058761038752	0.797215296898129	0.913749987992334	-6.52534795860261	-0.0144964041622337	12.4281833583846	-0.119995166566947	0.905747389843462	0.970209417507929	-6.55037278340084	-0.378102537428356	12.4281833583846	-3.1297745599768	0.00551873599506346	0.130080891353962	-2.19625417840107	-0.0604662275674119	12.4281833583846	-0.500514125256598	0.622464199598351	0.826926361412033	-6.0516399848424	-0.235915185252633	12.4281833583846	-1.95280716743619	0.065740477848288	0.174773740765423	-4.59251576042026
2369	P35573	1406	P35573	P35573	Glycogen debranching enzyme;4-alpha-glucanotransferase;Amylo-alpha-1,6-glucosidase	AGL	sp|P35573|GDE_HUMAN Glycogen debranching enzyme OS=Homo sapiens OX=9606 GN=AGL PE=1 SV=3	1	71.692	0.00227514	132.9	68.062	71.692	1	71.692	0.00404302	124.23	1	79.474	0.00227514	132.9	+	1	K	LFTTEKAWKALEIAEKKLLGPLGMKTLDPDD	X;X;X;X;X;X;X;X;X;X;X;X;X;X;X;Acetyl (K);Acetyl (K);X;X;X;X;X;X;Oxidation (M);X;X;X;X;X;X;X	XXXXXXXXXPPPPPPPPXXXXXXXXXXXXXX	ALEIAEK(1)K	ALEIAEK(72)K(-72)	7	3	0.093637	14296000	14296000	0	0	NA	2583400	4611100	NA	NA	2583400	0	0	4611100	0	0	NA	NA	NA	NA	NA	NA			9122	2369	1406	1406	8354	9605	25088;25089;25090;25091;25092;25093	35651;35652;35653;35654;35655;35656	25093	35656	20210826_E1_LC8_Vcelkova_Seiser_ext_Uni_MPL_red_acetylom_fr03_cv40	8382	25088	35651	20210825_E1_LC8_Vcelkova_Seiser_ext_Uni_MPL_black_acetylom_fr02_cv40	8588	25088	35651	20210825_E1_LC8_Vcelkova_Seiser_ext_Uni_MPL_black_acetylom_fr02_cv40	8588	7525.70343017197	7189.9499137736	6812.52483573451	6726.43448407804	6673.92777902328	6895.47535765783	8495.19015269805	8449.18077381239	7922.07945313621	7299.11399440522	6391.40522867548	6636.85894065832	6045.88097936524	5821.04610604772	6047.79301951853	5988.93905195954	7100.1782622313	7184.7248275577	7927.81774886217	7299.11399440522	1	82	7758848.23149952	6618987.85106751	7638828.85959808	6870774.94208791	7642493.57742254	7030022.06116679	8028123.32650316	7582926.26767025	7775191.06887373	7230751.92674705	7447509.34614247	6805431.09485155	7641679.20619453	6028407.76172771	7560342.61186501	6401068.33153649	7994545.92103045	7319052.14629123	8112498.73433878	7230751.92674705	-0.237441024000347	0.0472399755315465	-0.284680999531894	-0.167541581348519	0.0211527307735011	-0.188694312122021	0.0946121332607213	-0.00137455414915166	0.0247126906088937	3.41423170270335e-05	0.291281425564705	3.68097548220667e-06	0.00115477326412758	0.632262481677511	0.000390763721994208	0.0429745793312543	0.975111776928687	0.576554380805834	8.95491667757067e-05	0.339280932317861	1.12918367743971e-05	0.00212833748207865	0.675432160217167	0.000745529183884811	0.190150661354428	0.988885777312371	0.765128693468828	7115.47573118378	7968.71656372199	6542.37475064014	7181.79976033244	6406.20038228729	7195.51067188941	7762.70652645032	8173.94794703907	7474.50130890547	7405.2680453116	6295.63288861533	7154.19947266335	5803.96640284589	7083.57534373011	5868.26261845563	6863.59309785084	6515.22697150619	7201.2750147118	7168.90977205479	7405.2680453116	0.232636025002492	12.7734385413751	2.33694961641518	0.0305489668131173	0.111313247074808	-4.14750619956686	0.216499172090465	12.7734385413751	2.17484655338999	0.0424839042989578	0.0761913303044792	-4.58289802148017	0.0161368529120267	12.7734385413751	0.162103063025192	0.872937048871265	0.927391631122721	-6.48417639505872	0.155182116709732	12.7734385413751	1.55888490664943	0.135533364599553	0.465381304698154	-5.35157605144428	0.223108862633627	12.7734385413751	2.2412443255291	0.0371547513575013	0.186343533202338	-4.26637216552601	-0.067926745923895	12.7734385413751	-0.682359418879676	0.503250797527252	0.787862242929165	-6.32052377933736	0.0811859320021586	12.7734385413751	0.815554824961961	0.424866217767389	0.775028616400354	-5.77841630609661	0.16524953083808	12.7734385413751	1.66001730686683	0.113333906273283	0.410931602095073	-4.88382985078047	0.158639840294919	12.7734385413751	1.59361953472772	0.127529660965024	0.264239273441847	-5.14762460989579
2369	P35573	79	P35573	P35573	Glycogen debranching enzyme;4-alpha-glucanotransferase;Amylo-alpha-1,6-glucosidase	AGL	sp|P35573|GDE_HUMAN Glycogen debranching enzyme OS=Homo sapiens OX=9606 GN=AGL PE=1 SV=3	1	54.658	1.27666e-07	107.45	99.831	54.658	1	54.658	0.00950532	66.435	1	107.453	1.27666e-07	107.45	+	1	K	SLDWENPTEREDDSDKYCKLNLQQSGSFQYY	X;X;X;X;X;X;X;X;X;X;X;X;X;X;X;Acetyl (K);X;X;X;X;X;X;X;X;X;X;X;X;X;X;X	PPPPPPPPPPPPPPPPPPPXXXXXXXXXXXX	SLDWENPTEREDDSDK(1)YCK	SLDWENPTEREDDSDK(55)YCK(-55)	16	3	1.7648	6403800	6403800	0	0	NA	1941500	2491700	NA	NA	1941500	0	0	2491700	0	0	NA	NA	NA	NA	NA	NA			9125	2369	79	79	33162;148144	38229;172316	95904;434154;434155	134021;609003;609004	434155	609004	20210826_E1_LC8_Vcelkova_Seiser_ext_Uni_MPL_red_acetylom_fr06_cv55	10189	434154	609003	20210825_E1_LC8_Vcelkova_Seiser_ext_Uni_MPL_black_acetylom_fr06_cv55	10345	434154	609003	20210825_E1_LC8_Vcelkova_Seiser_ext_Uni_MPL_black_acetylom_fr06_cv55	10345	2569.42985438367	2732.01830830485	2311.70988367902	2569.40041231083	2787.03694777275	2466.9991604985	2921.51175508528	3445.92503469531	2806.5649450992	2763.83901739101	3182.51582876022	2827.27212893332	1519.25569674059	1739.64511506372	2131.62853258003	1867.05679390005	3247.50915034677	2355.18339615394	3521.33272355555	2763.83901739101	1	82	7758848.23149952	6618987.85106751	7638828.85959808	6870774.94208791	7642493.57742254	7030022.06116679	8028123.32650316	7582926.26767025	7775191.06887373	7230751.92674705	7447509.34614247	6805431.09485155	7641679.20619453	6028407.76172771	7560342.61186501	6401068.33153649	7994545.92103045	7319052.14629123	8112498.73433878	7230751.92674705	-0.237441024000347	0.0472399755315465	-0.284680999531894	-0.167541581348519	0.0211527307735011	-0.188694312122021	0.0946121332607213	-0.00137455414915166	0.0247126906088937	3.41423170270335e-05	0.291281425564705	3.68097548220667e-06	0.00115477326412758	0.632262481677511	0.000390763721994208	0.0429745793312543	0.975111776928687	0.576554380805834	8.95491667757067e-05	0.339280932317861	1.12918367743971e-05	0.00212833748207865	0.675432160217167	0.000745529183884811	0.190150661354428	0.988885777312371	0.765128693468828	2429.36968503798	3027.93201717235	2220.03922752029	2743.34334319488	2675.2337980624	2574.34300989782	2669.60926838101	3333.67371548011	2648.00087903278	2804.03467784707	3134.82725679621	3047.65687424482	1458.46553236984	2116.95750547365	2068.35055263988	2139.73092942313	2979.96168900458	2360.60861798555	3184.24532099982	2804.03467784707	0.181934741602749	11.331624398025	0.843919194190952	0.40921996632593	0.578579421028335	-6.26292062637972	0.414695393409959	11.331624398025	1.9235985340578	0.0695270198471936	0.112307857447965	-5.01957854178043	-0.23276065180721	11.331624398025	-1.07967933986685	0.293807449569989	0.491297069867277	-5.91588375900925	0.189213369232261	11.331624398025	0.877681704362463	0.391085560670514	0.758477884779116	-6.13946770368104	0.235937638035743	11.331624398025	1.09441605059246	0.287460153481244	0.568387121656095	-5.96136730855459	-0.0467242688034819	11.331624398025	-0.21673434623	0.830726719445118	0.944883530346877	-6.5335936483757	0.210450039660158	11.331624398025	0.976189738819903	0.341242801376112	0.714734614497842	-5.64049001849274	0.0244136566564297	11.331624398025	0.113244745183057	0.911025127045186	0.967150997154631	-6.17059786171699	0.203171412030645	11.331624398025	0.942427228648392	0.357809686106909	0.512300369734799	-5.92006011056409
2369	P35573	1407	P35573	P35573	Glycogen debranching enzyme;4-alpha-glucanotransferase;Amylo-alpha-1,6-glucosidase	AGL	sp|P35573|GDE_HUMAN Glycogen debranching enzyme OS=Homo sapiens OX=9606 GN=AGL PE=1 SV=3	1	82.4525	0.0279787	82.452	36.735	82.452	1	82.4525	0.0279787	82.452	1	81.2963	0.0299704	81.296	+	1	K	FTTEKAWKALEIAEKKLLGPLGMKTLDPDDM	X;X;X;X;X;X;X;X;X;X;X;X;X;X;X;Acetyl (K);X;X;X;X;X;X;Oxidation (M);X;X;X;X;X;X;X;Oxidation (M)	XXXXXXXXXXXXXXXPPPPPPPPPXXXXXXX	K(1)LLGPLGMK	K(82)LLGPLGMK(-82)	1	2	-0.26996	2488100	2488100	0	0	NA	1131800	1356300	NA	NA	1131800	0	0	1356300	0	0	NA	NA	NA	NA	NA	NA			9123	2369	1407	1407	8354;85482	9605;98647	250542;250543	352506;352507	250543	352507	20210826_E1_LC8_Vcelkova_Seiser_ext_Uni_MPL_red_acetylom_fr06_cv40	10799	250543	352507	20210826_E1_LC8_Vcelkova_Seiser_ext_Uni_MPL_red_acetylom_fr06_cv40	10799	250543	352507	20210826_E1_LC8_Vcelkova_Seiser_ext_Uni_MPL_red_acetylom_fr06_cv40	10799	1428.4704420429	2152.55270877679	1570.9782660451	1464.46904496077	1485.80342540807	1545.28762424193	1888.873321974	2111.20312705506	2236.65576666685	1617.29674260156	1687.76813870652	1507.0648816588	1167.1670451179	1338.59133023128	1588.83515833807	1490.64617200882	1857.710000844	2050.13196460743	2069.85294614393	1617.29674260156	1	82	7758848.23149952	6618987.85106751	7638828.85959808	6870774.94208791	7642493.57742254	7030022.06116679	8028123.32650316	7582926.26767025	7775191.06887373	7230751.92674705	7447509.34614247	6805431.09485155	7641679.20619453	6028407.76172771	7560342.61186501	6401068.33153649	7994545.92103045	7319052.14629123	8112498.73433878	7230751.92674705	-0.237441024000347	0.0472399755315465	-0.284680999531894	-0.167541581348519	0.0211527307735011	-0.188694312122021	0.0946121332607213	-0.00137455414915166	0.0247126906088937	3.41423170270335e-05	0.291281425564705	3.68097548220667e-06	0.00115477326412758	0.632262481677511	0.000390763721994208	0.0429745793312543	0.975111776928687	0.576554380805834	8.95491667757067e-05	0.339280932317861	1.12918367743971e-05	0.00212833748207865	0.675432160217167	0.000745529183884811	0.190150661354428	0.988885777312371	0.765128693468828	1350.60421359673	2385.70263081451	1508.68125832964	1563.61047758798	1426.19980122798	1612.52604275106	1726.00836480024	2042.43049452327	2110.29017752454	1640.81776184807	1662.47769030908	1624.53999369818	1120.46504711121	1628.91898971663	1541.67014917213	1708.34745332563	1704.66175013076	2054.85449309937	1871.71167178475	1640.81776184807	0.218206932359127	10.7089362375645	1.22395512540476	0.235938137899576	0.406061125084778	-5.87913035814826	0.396984400036743	10.7089362375645	2.22674452125573	0.0382632368629186	0.0703233427556561	-4.48863686504891	-0.178777467677616	10.7089362375645	-1.00278939585097	0.328569823723677	0.522244923553819	-5.99372980632114	0.349849578774027	10.7089362375645	1.96235830104807	0.0645427153022368	0.314805823360768	-4.7252941278276	0.452032907426464	10.7089362375645	2.53551978351294	0.0201736072411863	0.129469607211486	-3.71220932981047	-0.102183328652437	10.7089362375645	-0.573161482464872	0.573260531520035	0.829054220313715	-6.38978259428236	0.137356766417286	10.7089362375645	0.770454524280513	0.450509719690519	0.793080197769832	-5.81302360811882	0.0607626273921067	10.7089362375645	0.340826610894418	0.736975824751675	0.888457019419277	-6.11869006770752	0.00571412000238603	10.7089362375645	0.0320513486372089	0.974765574440228	0.985011470595943	-6.36279979179911
2369	P35573	511	P35573	P35573	Glycogen debranching enzyme;4-alpha-glucanotransferase;Amylo-alpha-1,6-glucosidase	AGL	sp|P35573|GDE_HUMAN Glycogen debranching enzyme OS=Homo sapiens OX=9606 GN=AGL PE=1 SV=3	1	121.76	2.63819e-10	146.96	117.6	121.76	1	121.76	2.05992e-06	121.76	1	101.431	2.63819e-10	146.96	+	1	K	GNKPEDCPYLWAHMKKYTEITATYFQGVRLD	X;X;X;X;X;X;X;X;X;X;X;X;X;X;X;Acetyl (K);X;X;X;X;X;X;X;X;X;X;X;X;X;X;X	XXXXXXXXXXXXXXXPPPPPPPPPPPPPPXX	K(1)YTEITATYFQGVR	K(120)YTEITATYFQGVR	1	3	-0.010552	6033900	6033900	0	0	0.1282	2121400	3912500	0.055642	0.4377	2121400	0	0	3912500	0	0	NA	NA	NA	NA	NA	NA			9129	2369	511	511	88819	102742	261364;261365;261366	368503;368504;368505;368506	261366	368505	20210826_E1_LC8_Vcelkova_Seiser_ext_Uni_MPL_red_acetylom_fr07_cv40	13480	261364	368503	20210825_E1_LC8_Vcelkova_Seiser_ext_Uni_MPL_black_acetylom_fr06_cv40	13733	261364	368503	20210825_E1_LC8_Vcelkova_Seiser_ext_Uni_MPL_black_acetylom_fr06_cv40	13733	1102.21698259359	1176.06463659092	1249.01391336365	1165.88901467283	1327.40457772213	1198.68444609454	1265.6954976286	1101.18197696955	1225.64745335432	1245.5294553177	994.790343158138	1334.83130536001	1313.97931280367	898.336701802658	1136.74424627149	1434.61754498764	968.509053677561	1522.66407478167	1311.65319292858	1245.5294553177	1	82	7758848.23149952	6618987.85106751	7638828.85959808	6870774.94208791	7642493.57742254	7030022.06116679	8028123.32650316	7582926.26767025	7775191.06887373	7230751.92674705	7447509.34614247	6805431.09485155	7641679.20619453	6028407.76172771	7560342.61186501	6401068.33153649	7994545.92103045	7319052.14629123	8112498.73433878	7230751.92674705	-0.237441024000347	0.0472399755315465	-0.284680999531894	-0.167541581348519	0.0211527307735011	-0.188694312122021	0.0946121332607213	-0.00137455414915166	0.0247126906088937	3.41423170270335e-05	0.291281425564705	3.68097548220667e-06	0.00115477326412758	0.632262481677511	0.000390763721994208	0.0429745793312543	0.975111776928687	0.576554380805834	8.95491667757067e-05	0.339280932317861	1.12918367743971e-05	0.00212833748207865	0.675432160217167	0.000745529183884811	0.190150661354428	0.988885777312371	0.765128693468828	1042.1348998022	1303.44798809469	1199.48437429917	1244.81721571383	1274.15518938953	1250.84149775437	1156.56301075496	1065.3108746193	1156.40136513991	1263.64370826765	979.883856145541	1438.88087818149	1261.40289753896	1093.17734223852	1102.99968031488	1644.13613069099	888.718011804535	1526.17156825084	1186.0922753531	1263.64370826765	0.307886729641716	10.2349084350082	1.55540196864192	0.13635857154194	0.288673798892479	-5.44789300660165	0.0795956171480778	10.2349084350082	0.402106254308061	0.692095653242034	0.749445661330914	-6.69034610107441	0.228291112493638	10.2349084350082	1.15329571433386	0.26309896561744	0.461212427162291	-5.83662110275181	0.116556170653899	10.2349084350082	0.588825953958475	0.562917273159011	0.866688847512576	-6.35140055557185	-0.0535789438697858	10.2349084350082	-0.270673552152761	0.789562127845497	0.909914705431107	-6.52259356144092	0.170135114523685	10.2349084350082	0.859499506111236	0.400785182697094	0.727018781685276	-6.18402134090811	-0.116546152340186	10.2349084350082	-0.588775342797385	0.562950534532063	0.848588525756024	-5.93352797950526	-0.0583901543702332	10.2349084350082	-0.29497913457476	0.771210473994297	0.903942756315786	-6.13330272520582	0.0747844066476304	10.2349084350082	0.377800671886061	0.709768300980052	0.806950437484553	-6.29066813095621
2370	P35579	1454	P35579	P35579	Myosin-9	MYH9	sp|P35579|MYH9_HUMAN Myosin-9 OS=Homo sapiens OX=9606 GN=MYH9 PE=1 SV=4	1	75.6779	1.9339e-09	132.59	99.386	131.82	1	67.4977	1.9339e-09	132.59	1	75.6779	2.10275e-09	131.82	+	1	K	LEKKQKKFDQLLAEEKTISAKYAEERDRAEA	X;X;Acetyl (K);X;X;X;X;X;X;X;X;X;X;X;X;Acetyl (K);X;X;X;X;Acetyl (K);X;X;X;X;X;X;X;X;X;X	XXXXXXPPPPPPPPPPPPPPPXXXXXXXXXX	KFDQLLAEEK(1)TISAK	K(-76)FDQLLAEEK(76)TISAK(-130)	10	3	-0.67934	18306000	18306000	0	0	0.00099722	3840900	3384500	0.00044723	0.00034645	3840900	0	0	3384500	0	0	NA	NA	NA	NA	NA	NA			9177	2370	1454	1454	83495;83497	96170;96172	244209;244210;244211;244212;244213	343378;343379;343380;343381;343382;343383	244209	343378	20210825_E1_LC8_Vcelkova_Seiser_ext_Uni_MPL_black_acetylom_fr06_cv55	13888	244212	343381	20210826_E1_LC8_Vcelkova_Seiser_ext_Uni_MPL_red_acetylom_fr06_cv55	13610	244212	343381	20210826_E1_LC8_Vcelkova_Seiser_ext_Uni_MPL_red_acetylom_fr06_cv55	13610	4300.8932527555	4733.77482748578	4617.1150402889	4155.81207694105	3924.89229812359	5120.10659388473	4501.96291343166	4106.4795619835	4085.82668213279	4602.58282204413	4256.27523086278	4901.33004362139	3599.26464645584	5559.32535036328	3102.81961073212	4233.47948920374	3759.27446561246	5247.86316627695	4349.13077241407	4602.58282204413	1	215	74733832.7553998	80571405.466484	74217127.2345987	83516927.7675159	76197247.5122818	83279978.752437	68056189.4412358	64159815.9091466	64690908.7985706	70077467.4330658	69985836.2299942	78784173.9820286	71765847.8703303	78403415.0035854	72795858.6909356	80648742.8141866	65052216.5214134	63826977.3106314	63976870.3608051	70077467.4330658	0.148752527129222	-0.153633949694239	0.302386476823461	0.135684569456124	-0.193764399474052	0.329448968930176	0.0566106241737394	0.0295481320670241	0.0696785818468371	0.000104442794217335	7.35211116697597e-05	8.13642942182599e-09	0.000270417153059881	4.60246511363906e-06	2.13337597186164e-09	0.0761855385210609	0.339130923572499	0.032564599732409	0.000247921516505933	0.000179388164899408	4.86823069523629e-08	0.000552958900628529	1.38949070015286e-05	1.3093461404969e-08	0.258269769518562	0.587581895911118	0.142526226700191	4186.20189217233	4273.7136343419	4525.27855614328	3619.59644158079	3746.85789570179	4472.15820635045	4811.86069846448	4655.70354327088	4594.25873586022	4777.51408233562	4423.82877755815	4525.36614723296	3648.16709885357	5157.81633715019	3100.4777298317	3818.37537046966	4203.59336479486	5980.76842279737	4944.90824012911	4777.51408233562	0.277598658854069	12.0927930838703	1.7867112742629	0.0899591350586929	0.220393476588976	-5.10035893747791	0.437646612540362	12.0927930838703	2.81682966335906	0.0110158234162802	0.0275799296086551	-3.33782717936144	-0.160047953686293	12.0927930838703	-1.03011838909615	0.315896649125894	0.511018020303311	-5.96664742725392	-0.0123464771681654	12.0927930838703	-0.079465765594304	0.937493588937586	0.989973743591473	-6.52516929877405	0.178698808725468	12.0927930838703	1.15016109070969	0.264355929846998	0.546460159418016	-5.90090073743919	-0.191045285893633	12.0927930838703	-1.22962685630399	0.23385425151641	0.58709931446632	-5.80778444262757	-0.121821179703986	12.0927930838703	-0.784078986979326	0.442664618909395	0.787288489582907	-5.80276266622648	-0.0908238474966456	12.0927930838703	-0.584570519771488	0.56571749452592	0.79626256604954	-6.00639881610324	0.168123956318249	12.0927930838703	1.08209805287788	0.292758763005146	0.449240314650648	-5.78320962470511
2370	P35579	856	P35579	P35579	Myosin-9	MYH9	sp|P35579|MYH9_HUMAN Myosin-9 OS=Homo sapiens OX=9606 GN=MYH9 PE=1 SV=4	1	107.895	0.000452823	175.38	106.18	107.9	1	107.895	0.00153216	145.63	1	134.478	0.000452823	175.38	+	1	K	SRQEEEMMAKEEELVKVREKQLAAENRLTEM	X;X;X;X;X;X;Oxidation (M);X;X;X;X;X;X;X;X;Acetyl (K);X;X;X;Acetyl (K);X;X;X;X;X;X;X;X;X;X;Oxidation (M)	XXXXXXXXXXPPPPPPPPXXXXXXXXXXXXX	EEELVK(1)VR	EEELVK(110)VR	6	3	-0.13357	30839000	30839000	0	0	NA	10360000	18698000	NA	NA	10360000	0	0	18698000	0	0	NA	NA	NA	NA	NA	NA			9157	2370	856	856	34477	39763	100056;100057;100058;100059;100060	140541;140542;140543;140544;140545;140546;140547	100060	140547	20210826_E1_LC8_Vcelkova_Seiser_ext_Uni_MPL_red_acetylom_fr04_cv55	5961	100056	140541	20210825_E1_LC8_Vcelkova_Seiser_ext_Uni_MPL_black_acetylom_fr03_cv40	6129	100056	140541	20210825_E1_LC8_Vcelkova_Seiser_ext_Uni_MPL_black_acetylom_fr03_cv40	6129	14128.5630600488	13291.5390112713	13890.5608685035	12970.7161916122	13001.9431836946	15008.6789087241	12622.9938265459	12866.725045291	12193.6754672624	12856.5446539218	13464.7029866693	18230.4269514425	9880.74342706476	17953.4175917101	10077.178399398	11738.8894238529	13439.1449916966	15685.1858447685	12485.2734246	12856.5446539218	1	215	74733832.7553998	80571405.466484	74217127.2345987	83516927.7675159	76197247.5122818	83279978.752437	68056189.4412358	64159815.9091466	64690908.7985706	70077467.4330658	69985836.2299942	78784173.9820286	71765847.8703303	78403415.0035854	72795858.6909356	80648742.8141866	65052216.5214134	63826977.3106314	63976870.3608051	70077467.4330658	0.148752527129222	-0.153633949694239	0.302386476823461	0.135684569456124	-0.193764399474052	0.329448968930176	0.0566106241737394	0.0295481320670241	0.0696785818468371	0.000104442794217335	7.35211116697597e-05	8.13642942182599e-09	0.000270417153059881	4.60246511363906e-06	2.13337597186164e-09	0.0761855385210609	0.339130923572499	0.032564599732409	0.000247921516505933	0.000179388164899408	4.86823069523629e-08	0.000552958900628529	1.38949070015286e-05	1.3093461404969e-08	0.258269769518562	0.587581895911118	0.142526226700191	13751.798507847	11999.7747176385	13614.2713972985	11297.1321375223	12412.1707748726	13109.3338229123	13491.9120967649	14587.5941860816	13711.0319149592	13345.1858465436	13994.7576984176	16832.0346194655	10014.9910116574	16656.7748290088	10069.5725587162	10587.8595531208	15027.5541816307	17875.7450859093	14195.6024475439	13345.1858465436	0.357559848851441	13.7031475763678	2.17490828849079	0.0424786401808266	0.138006785152442	-4.44430591412258	0.478002532099726	13.7031475763678	2.90751792272744	0.00903156910045585	0.0237657944772238	-3.15042745926402	-0.120442683248285	13.7031475763678	-0.73260963423665	0.472742943434086	0.649791547939248	-6.22540326475505	-0.12897908769059	13.7031475763678	-0.784533520084337	0.442404356652571	0.796636496176943	-6.21638781072893	0.0718928038084936	13.7031475763678	0.437298134531037	0.666827696924172	0.84702770483545	-6.4621530619098	-0.200871891499084	13.7031475763678	-1.22183165461537	0.236721977304471	0.588801243260045	-5.8169068068717	-0.246723783468836	13.7031475763678	-1.5007322644247	0.149868613517506	0.527903024373775	-5.04287768222112	-0.166294575218037	13.7031475763678	-1.01151024404598	0.324487547437603	0.637112175166084	-5.67528350933188	0.239815153073195	13.7031475763678	1.45870954415042	0.160987526573243	0.305184580305207	-5.33435923112235
2370	P35579;P35580;P35749;Q7Z406	821;828;828;845	P35579;P35580;P35749;Q7Z406	P35579	Myosin-9;Myosin-10;Myosin-11;Myosin-14	MYH9;MYH10;MYH11;MYH14	sp|P35579|MYH9_HUMAN Myosin-9 OS=Homo sapiens OX=9606 GN=MYH9 PE=1 SV=4;sp|P35580|MYH10_HUMAN Myosin-10 OS=Homo sapiens OX=9606 GN=MYH10 PE=1 SV=3;sp|P35749|MYH11_HUMAN Myosin-11 OS=Homo sapiens OX=9606 GN=MYH11 PE=1 SV=3;sp|Q7Z406|MYH14_HUMAN Myosin-14 OS	1	163.721	5.38591e-05	177.78	134.78	163.72	1	163.721	0.000284675	163.72	1	177.777	5.38591e-05	177.78	+	1	K	LSALKVLQRNCAAYLKLRHWQWWRVFTKVKP;LTAMKVIQRNCAAYLKLRNWQWWRLFTKVKP;LTAMKVLQRNCAAYLKLRNWQWWRLFTKVKP;QSALRVMQRNCAAYLKLRHWQWWRLFTKVKP	X;X;X;Oxidation (M);Acetyl (K);X;X;X;X;X;X;X;X;X;X;Acetyl (K);X;X;X;X;X;X;X;X;X;X;X;X;X;X;X	XXXXXXXXXPPPPPPPPPXXXXXXXXXXXXX	NCAAYLK(1)LR	NCAAYLK(160)LR	7	2	-0.81292	214070000	214070000	0	0	NA	26398000	33150000	NA	NA	26398000	0	0	33150000	0	0	NA	NA	NA	NA	NA	NA			9195	2370;2371;2384;5442	821;828;828;845	821	112298	130441	329134;329135;329136;329137;329138	463299;463300;463301;463302;463303;463304;463305;463306;463307	329138	463305	20210826_E1_LC8_Vcelkova_Seiser_ext_Uni_MPL_red_acetylom_fr06_cv55	7677	329135	463301	20210825_E1_LC8_Vcelkova_Seiser_ext_Uni_MPL_black_acetylom_fr06_cv55	7831	329135	463301	20210825_E1_LC8_Vcelkova_Seiser_ext_Uni_MPL_black_acetylom_fr06_cv55	7831	56138.0437270161	55896.2908377254	52697.5684732295	51389.3469670017	53944.4115828496	60340.3665842728	56073.9308980056	51105.7891707174	53876.2933493303	50966.109044118	49838.4804592686	60101.7960021029	41246.5260883116	52666.8756715784	44762.0183237412	41822.8834116023	55175.1080247669	54490.2159474125	57657.4194866443	50966.109044118	1	215	74733832.7553998	80571405.466484	74217127.2345987	83516927.7675159	76197247.5122818	83279978.752437	68056189.4412358	64159815.9091466	64690908.7985706	70077467.4330658	69985836.2299942	78784173.9820286	71765847.8703303	78403415.0035854	72795858.6909356	80648742.8141866	65052216.5214134	63826977.3106314	63976870.3608051	70077467.4330658	0.148752527129222	-0.153633949694239	0.302386476823461	0.135684569456124	-0.193764399474052	0.329448968930176	0.0566106241737394	0.0295481320670241	0.0696785818468371	0.000104442794217335	7.35211116697597e-05	8.13642942182599e-09	0.000270417153059881	4.60246511363906e-06	2.13337597186164e-09	0.0761855385210609	0.339130923572499	0.032564599732409	0.000247921516505933	0.000179388164899408	4.86823069523629e-08	0.000552958900628529	1.38949070015286e-05	1.3093461404969e-08	0.258269769518562	0.587581895911118	0.142526226700191	54641.017821664	50463.9001574996	51649.3902560149	44758.6883076374	51497.4753739912	52704.3061791625	59933.8442996754	57940.9686892092	60580.5509221264	52903.1878609379	51800.43397729	55491.5973001608	41806.9339706805	48863.1361983112	44728.2337893731	37722.0365300324	61696.4044834548	62100.2020372602	65555.7773825761	52903.1878609379	0.0261770472541603	15.6801583452643	0.194781100365429	0.847633031640882	0.908404507127384	-6.60483750008154	0.458205029388736	15.6801583452643	3.40946321984911	0.0029424956603615	0.0108254349662187	-2.0788326074705	-0.432027982134576	15.6801583452643	-3.21468211948368	0.00456370056813887	0.0587290759571329	-2.2751802143159	-0.0959656907783	15.6801583452643	-0.714072242970605	0.483867692998274	0.821959041008924	-6.26920311675354	0.177857345136591	15.6801583452643	1.32342082196735	0.201408453045377	0.473222774064741	-5.6966366520539	-0.273823035914891	15.6801583452643	-2.03749306493796	0.0557798165748359	0.299620617231325	-4.62471676867882	0.0729723164155303	15.6801583452643	0.542980571858511	0.59345971806943	0.86023470230206	-5.95902448476775	-0.085232629804155	15.6801583452643	-0.634208482687216	0.533510747311012	0.7797232382841	-5.97651335895519	0.19511505444799	15.6801583452643	1.45183391519454	0.162869376834996	0.307044762412112	-5.34352955760452
2370	P35579	1445	P35579	P35579	Myosin-9	MYH9	sp|P35579|MYH9_HUMAN Myosin-9 OS=Homo sapiens OX=9606 GN=MYH9 PE=1 SV=4	1	125.72	7.83699e-05	159.94	115.73	125.72	1	125.72	7.83699e-05	159.94	1	54.4709	9.15808e-05	158.31	+	1	K	DHQRQSACNLEKKQKKFDQLLAEEKTISAKY	X;X;X;X;X;X;X;X;X;X;X;Acetyl (K);X;X;X;Acetyl (K);X;X;X;X;X;X;X;X;X;X;X;X;X;Acetyl (K);X	XXXXXXXXXXXXXXXPPPPPPPPPPXXXXXX	K(1)FDQLLAEEK	K(130)FDQLLAEEK(-130)	1	3	-0.048578	109060000	109060000	0	0	0.0059412	12819000	13703000	0.0014926	0.0014027	12819000	0	0	13703000	0	0	NA	NA	NA	NA	NA	NA			9176	2370	1445	1445	83495;83497	96170;96172	244201;244202;244203;244204;244205	343360;343361;343362;343363;343364;343365;343366;343367;343368;343369;343370;343371;343372;343373;343374	244205	343371	20210826_E1_LC8_Vcelkova_Seiser_ext_Uni_MPL_red_acetylom_fr03_cv70	7512	244204	343368	20210826_E1_LC8_Vcelkova_Seiser_ext_Uni_MPL_red_acetylom_fr03_cv40	13181	244204	343368	20210826_E1_LC8_Vcelkova_Seiser_ext_Uni_MPL_red_acetylom_fr03_cv40	13181	17893.3918027274	20023.731722258	18911.2210238883	17855.5023895412	16586.6441228883	21192.6215910013	18796.456496802	17307.6642363114	17902.5256378071	17101.7598200966	17033.1348575059	20746.6378216094	15651.025032711	19378.9080382023	11674.9146996666	15352.0660134038	19129.8406153981	20103.3978406399	19979.0902493767	17101.7598200966	1	215	74733832.7553998	80571405.466484	74217127.2345987	83516927.7675159	76197247.5122818	83279978.752437	68056189.4412358	64159815.9091466	64690908.7985706	70077467.4330658	69985836.2299942	78784173.9820286	71765847.8703303	78403415.0035854	72795858.6909356	80648742.8141866	65052216.5214134	63826977.3106314	63976870.3608051	70077467.4330658	0.148752527129222	-0.153633949694239	0.302386476823461	0.135684569456124	-0.193764399474052	0.329448968930176	0.0566106241737394	0.0295481320670241	0.0696785818468371	0.000104442794217335	7.35211116697597e-05	8.13642942182599e-09	0.000270417153059881	4.60246511363906e-06	2.13337597186164e-09	0.0761855385210609	0.339130923572499	0.032564599732409	0.000247921516505933	0.000179388164899408	4.86823069523629e-08	0.000552958900628529	1.38949070015286e-05	1.3093461404969e-08	0.258269769518562	0.587581895911118	0.142526226700191	17416.2310524605	18077.6860730551	18535.0683756263	15551.6447123356	15834.2685033042	18510.6998896222	20090.3321565605	19622.4898954122	20130.2799174348	17751.749731023	17703.6653100531	19155.2357485083	15863.6722209058	17979.3126281122	11666.1029531974	13846.7544016449	21390.8486374297	22910.9950443945	22715.9800829783	17751.749731023	0.180508979005971	14.1287193514931	1.23007930622134	0.233688622796434	0.403400068289553	-5.87193768630096	0.588214607357038	14.1287193514931	4.00839127289658	0.000752293360461649	0.00426272044643582	-0.754079679801079	-0.407705628351067	14.1287193514931	-2.77831196667523	0.0119796199401581	0.0990275005810352	-3.17851628438807	0.0086321751455003	14.1287193514931	0.0588239990754526	0.953706890382188	0.992369063983403	-6.52663989799133	0.211545552158055	14.1287193514931	1.44157818334447	0.165709618753077	0.427381440214617	-5.54379895536562	-0.202913377012555	14.1287193514931	-1.38275418426901	0.182785553428106	0.530999559101075	-5.61879160557783	0.0420040438822529	14.1287193514931	0.286236759200014	0.77779602171277	0.935961687081303	-6.06451642964356	-0.162788207456259	14.1287193514931	-1.10932102320621	0.281142671810122	0.595428804109895	-5.57681928426222	0.213880847742724	14.1287193514931	1.45749206634591	0.161319450139525	0.305551982003508	-5.33598553638818
2370	P35579	1181	P35579	P35579	Myosin-9	MYH9	sp|P35579|MYH9_HUMAN Myosin-9 OS=Homo sapiens OX=9606 GN=MYH9 PE=1 SV=4	1	109.421	1.39186e-15	143.39	112	109.42	1	109.421	5.63513e-07	109.42	1	143.39	1.39186e-15	143.39	+	1	K	EQEVNILKKTLEEEAKTHEAQIQEMRQKHSQ	X;X;X;X;X;X;X;Acetyl (K);X;X;X;X;X;X;X;Acetyl (K);X;X;X;X;X;X;X;X;Oxidation (M);X;X;Acetyl (K);X;X;X	XXXXXXXXXPPPPPPPPPPPPPPPPPXXXXX	TLEEEAK(1)THEAQIQEMR	TLEEEAK(110)THEAQIQEMR	7	3	-0.061047	14114000	14114000	0	0	NA	5376400	8737300	NA	NA	5376400	0	0	8737300	0	0	NA	NA	NA	NA	NA	NA			9212	2370	1181	1181	162911	190854	484305;484306	684702;684703;684704;684705	484306	684704	20210826_E1_LC8_Vcelkova_Seiser_ext_Uni_MPL_red_acetylom_fr03_cv55	6983	484305	684702	20210825_E1_LC8_Vcelkova_Seiser_ext_Uni_MPL_black_acetylom_fr03_cv55	7002	484305	684702	20210825_E1_LC8_Vcelkova_Seiser_ext_Uni_MPL_black_acetylom_fr03_cv55	7002	2813.16447996348	2444.94729015952	2221.27219533049	2319.84716521301	1933.57977740563	2877.04108898612	2276.41928453232	2462.78190076996	2458.72023473222	2595.55815724295	2568.61606124753	3002.66920899063	2550.78187098988	3613.06559702511	2424.95283584585	3229.63668094928	2721.68881002665	3547.32973234649	2768.21184612031	2595.55815724295	1	215	74733832.7553998	80571405.466484	74217127.2345987	83516927.7675159	76197247.5122818	83279978.752437	68056189.4412358	64159815.9091466	64690908.7985706	70077467.4330658	69985836.2299942	78784173.9820286	71765847.8703303	78403415.0035854	72795858.6909356	80648742.8141866	65052216.5214134	63826977.3106314	63976870.3608051	70077467.4330658	0.148752527129222	-0.153633949694239	0.302386476823461	0.135684569456124	-0.193764399474052	0.329448968930176	0.0566106241737394	0.0295481320670241	0.0696785818468371	0.000104442794217335	7.35211116697597e-05	8.13642942182599e-09	0.000270417153059881	4.60246511363906e-06	2.13337597186164e-09	0.0761855385210609	0.339130923572499	0.032564599732409	0.000247921516505933	0.000179388164899408	4.86823069523629e-08	0.000552958900628529	1.38949070015286e-05	1.3093461404969e-08	0.258269769518562	0.587581895911118	0.142526226700191	2738.14618892718	2207.33029136321	2177.0900974253	2020.52219608471	1845.87196428428	2512.95215835625	2433.11921912702	2792.1683886769	2764.67843505254	2694.20804083259	2669.7328142338	2772.3449489774	2585.43880824674	3352.12055223817	2423.12258096701	2912.96206573132	3043.37263147944	4042.7421554742	3147.42284944107	2694.20804083259	0.231565269750865	11.3725422845135	1.49850122509683	0.150442618034612	0.306950511578921	-5.52777259074655	0.403734760346941	11.3725422845135	2.61264149690912	0.0171215078722177	0.0381337078828078	-3.75065588071333	-0.172169490596076	11.3725422845135	-1.1141402718123	0.279121965105118	0.477165046267266	-5.87934847079811	0.00883695112737115	11.3725422845135	0.0571855274529439	0.954994829240365	0.992495562707274	-6.52673783019885	0.257133858361208	11.3725422845135	1.66396023973152	0.112534888560417	0.347352814305668	-5.2285365072783	-0.248296907233836	11.3725422845135	-1.60677471227857	0.124603817213616	0.447259951994224	-5.31050779980591	-0.424084598742869	11.3725422845135	-2.74432902414336	0.0128964794535501	0.193897942541434	-2.95821123549573	-0.347957182105109	11.3725422845135	-2.25169458367708	0.0363742317166237	0.260060642827163	-3.92395126216271	-0.201356280119375	11.3725422845135	-1.30301332649948	0.208149181559201	0.359313145204079	-5.53340204872154
2370	P35579;P35580	565;572	P35579;P35580	P35579	Myosin-9;Myosin-10	MYH9;MYH10	sp|P35579|MYH9_HUMAN Myosin-9 OS=Homo sapiens OX=9606 GN=MYH9 PE=1 SV=4;sp|P35580|MYH10_HUMAN Myosin-10 OS=Homo sapiens OX=9606 GN=MYH10 PE=1 SV=3	1	79.6329	2.93361e-10	152	114.45	79.633	1	79.6329	2.93361e-10	152	1	131.958	2.55576e-08	131.96	+	1	K	QGSHSKFQKPRQLKDKADFCIIHYAGKVDYK;QGTHPKFQKPKQLKDKADFCIIHYAGKVDYK	X;X;Phospho (STY);X;X;Acetyl (K);X;X;X;X;X;X;X;X;X;Acetyl (K);X;X;X;X;X;X;X;X;X;X;Acetyl (K);X;X;X;Acetyl (K)	XXXXXXXXXXXXXXPPPPPPPPPPPPPXXXX	DK(1)ADFCIIHYAGK	DK(80)ADFCIIHYAGK(-80)	2	4	0.30115	314330000	314330000	0	0	0.2225	19501000	24431000	0.022417	0.045008	19501000	0	0	24431000	0	0	NA	NA	NA	NA	NA	NA			9153	2370;2371	565;572	565	24328	27954	70266;70267;70268;70269;70270;70271;70272	98206;98207;98208;98209;98210;98211;98212;98213;98214;98215;98216;98217;98218;98219;98220;98221;98222	70272	98222	20210826_E1_LC8_Vcelkova_Seiser_ext_Uni_MPL_red_acetylom_fr05_cv40	11508	70271	98218	20210826_E1_LC8_Vcelkova_Seiser_ext_Uni_MPL_red_acetylom_fr04_cv55	11221	70271	98218	20210826_E1_LC8_Vcelkova_Seiser_ext_Uni_MPL_red_acetylom_fr04_cv55	11221	38018.1960107245	45692.612192622	37971.9675323058	40339.8700806174	40513.1885498191	47437.1937202556	36837.0616738944	38427.9679034348	34111.5816887446	37154.3576635309	32453.9586899923	46189.6989723179	28392.8542126033	35226.2777598448	31749.9827338523	26619.4395210952	37051.7603475723	32494.3204012622	38134.2805113778	37154.3576635309	1	215	74733832.7553998	80571405.466484	74217127.2345987	83516927.7675159	76197247.5122818	83279978.752437	68056189.4412358	64159815.9091466	64690908.7985706	70077467.4330658	69985836.2299942	78784173.9820286	71765847.8703303	78403415.0035854	72795858.6909356	80648742.8141866	65052216.5214134	63826977.3106314	63976870.3608051	70077467.4330658	0.148752527129222	-0.153633949694239	0.302386476823461	0.135684569456124	-0.193764399474052	0.329448968930176	0.0566106241737394	0.0295481320670241	0.0696785818468371	0.000104442794217335	7.35211116697597e-05	8.13642942182599e-09	0.000270417153059881	4.60246511363906e-06	2.13337597186164e-09	0.0761855385210609	0.339130923572499	0.032564599732409	0.000247921516505933	0.000179388164899408	4.86823069523629e-08	0.000552958900628529	1.38949070015286e-05	1.3093461404969e-08	0.258269769518562	0.587581895911118	0.142526226700191	37004.3697260117	41251.8860386991	37216.6881069873	35134.9020346247	38675.4970245977	41434.0270641352	39372.7831001633	43567.5433490541	38356.358299006	38566.4905599283	33731.548974423	42646.6486076029	28778.6219562825	32682.1438710805	31726.0191499249	24009.331449997	41431.008928913	37032.4071376279	43358.2082949042	38566.4905599283	0.0399225457978556	15.1698602470189	0.254252849525269	0.802032935861551	0.877703226726443	-6.59106258672841	0.37034727778442	15.1698602470189	2.35861338020365	0.0292131120243967	0.0571637923691948	-4.24347009047687	-0.330424731986565	15.1698602470189	-2.10436053067838	0.0488972717441363	0.198650663227426	-4.45440880214059	0.0577052834125364	15.1698602470189	0.367504938552509	0.71730625168481	0.92901267990223	-6.45907615153034	0.101617686538704	15.1698602470189	0.647167805767008	0.525269800193782	0.760176117659111	-6.34660612999468	-0.0439124031261677	15.1698602470189	-0.2796628672145	0.78275949018831	0.927162387311974	-6.51753087422006	0.281216925167373	15.1698602470189	1.79097307372566	0.0892514466333016	0.425264765742725	-4.62751173308908	-0.00529540369302417	15.1698602470189	-0.0337245897382212	0.97344872349372	0.990181076613621	-6.17648686842625	0.263434187552692	15.1698602470189	1.67772098469842	0.109783822716651	0.240911474931281	-5.02490792615634
2370	P35579	939	P35579	P35579	Myosin-9	MYH9	sp|P35579|MYH9_HUMAN Myosin-9 OS=Homo sapiens OX=9606 GN=MYH9 PE=1 SV=4	0.713666	3.96622	0.00142112	107.85	83.465	107.85	0.713666	3.96622	0.00142112	107.85	0.5	0	0.00172054	100.72	+	1	K	VEEEEERCQHLQAEKKKMQQNIQELEEQLEE	X;X;X;X;X;X;X;X;X;X;X;X;X;X;X;Acetyl (K);Acetyl (K);Oxidation (M);X;X;X;X;X;X;X;X;X;X;X;X;X	XXXXXXXPPPPPPPPPPXXXXXXXXXXXXXX	CQHLQAEK(0.286)K(0.714)K	CQHLQAEK(-4)K(4)K(-110)	9	3	0.56036	18835000	18835000	0	0	NA	4466100	0	NA	NA	4466100	0	0	0	0	0	NA	NA	NA	NA	NA	NA			9148	2370	939	939	18760;18761	21599;21600	55269;55271	78150;78152	55271	78152	20210826_E1_LC8_Vcelkova_Seiser_ext_Uni_MPL_red_acetylom_fr05_cv55	1950	55271	78152	20210826_E1_LC8_Vcelkova_Seiser_ext_Uni_MPL_red_acetylom_fr05_cv55	1950	55271	78152	20210826_E1_LC8_Vcelkova_Seiser_ext_Uni_MPL_red_acetylom_fr05_cv55	1950	9817.13381345924	8753.52108947659	10007.6291868103	10043.6626379932	10337.8403105666	12978.0607835094	12732.3035504047	9558.37732141091	10754.5285446169	9270.8997636568	9083.97529917056	8781.09616799703	8663.00231715629	9598.69184639771	6763.47593646759	8297.51567663668	9972.69672023679	6814.42070839025	10279.8998067519	9270.8997636568	1	215	74733832.7553998	80571405.466484	74217127.2345987	83516927.7675159	76197247.5122818	83279978.752437	68056189.4412358	64159815.9091466	64690908.7985706	70077467.4330658	69985836.2299942	78784173.9820286	71765847.8703303	78403415.0035854	72795858.6909356	80648742.8141866	65052216.5214134	63826977.3106314	63976870.3608051	70077467.4330658	0.148752527129222	-0.153633949694239	0.302386476823461	0.135684569456124	-0.193764399474052	0.329448968930176	0.0566106241737394	0.0295481320670241	0.0696785818468371	0.000104442794217335	7.35211116697597e-05	8.13642942182599e-09	0.000270417153059881	4.60246511363906e-06	2.13337597186164e-09	0.0761855385210609	0.339130923572499	0.032564599732409	0.000247921516505933	0.000179388164899408	4.86823069523629e-08	0.000552958900628529	1.38949070015286e-05	1.3093461404969e-08	0.258269769518562	0.587581895911118	0.142526226700191	9555.34158381687	7902.79297007983	9808.57296422759	8747.75010800703	9868.91248217657	11335.6899844248	13608.7462809442	10836.7691818532	12092.8004440885	9623.26065370424	9441.57723910917	8107.52897286842	8780.70470918609	8905.44922278838	6758.37114240825	7483.92181338158	11151.3969372995	7766.10801407585	11688.1197467174	9623.26065370424	-0.0174316822604226	13.2153778099752	-0.104786875516438	0.91764377538604	0.951422640458839	-6.61876368061199	0.284425026490355	13.2153778099752	1.70976096278856	0.103600104575034	0.155611175504265	-5.36259467959773	-0.301856708750778	13.2153778099752	-1.814547838305	0.0854236574017586	0.259433911794173	-4.93805501073737	-0.0797222971902176	13.2153778099752	-0.479233748455972	0.637244659268829	0.904193768869075	-6.41079816678898	0.315719905219046	13.2153778099752	1.89788351531413	0.0730194468032873	0.272805585813198	-4.86153082162551	-0.395442202409264	13.2153778099752	-2.3771172637701	0.0281152824449931	0.203359768306008	-4.01275635110964	0.178776592375941	13.2153778099752	1.07467771903367	0.295984641403999	0.676648679773003	-5.54493879472569	0.272362086034427	13.2153778099752	1.63724714449877	0.118043146751734	0.417181248139299	-4.91673845090656	0.241067207305736	13.2153778099752	1.44912459197321	0.16361582106992	0.307855899358538	-5.34713365612102
2370	P35579	1867	P35579	P35579	Myosin-9	MYH9	sp|P35579|MYH9_HUMAN Myosin-9 OS=Homo sapiens OX=9606 GN=MYH9 PE=1 SV=4	1	108.431	3.49332e-06	192.64	138.09	108.43	1	108.431	3.49332e-06	192.64	1	149.228	0.000794795	149.23	+	1	K	DDERRNAEQYKDQADKASTRLKQLKRQLEEA	X;X;X;X;X;X;X;X;X;X;X;X;X;X;X;Acetyl (K);X;X;X;X;X;X;X;X;X;X;X;X;X;X;X	XXXXXXXXXXXPPPPPPPPPXXXXXXXXXXX	DQADK(1)ASTR	DQADK(110)ASTR	5	3	1.128	44452000	44452000	0	0	NA	22593000	19481000	NA	NA	22593000	0	0	19481000	0	0	NA	NA	NA	NA	NA	NA			9154	2370	1867	1867	27335;111900	31499;129978	79102;79103;79104	110645;110646;110647	79104	110647	20210826_E1_LC8_Vcelkova_Seiser_ext_Uni_MPL_red_acetylom_fr01_cv70	814	79103	110646	20210826_E1_LC8_Vcelkova_Seiser_ext_Uni_MPL_red_acetylom_fr01_cv55	1057	79103	110646	20210826_E1_LC8_Vcelkova_Seiser_ext_Uni_MPL_red_acetylom_fr01_cv55	1057	15521.404318165	16280.6229800736	14360.7104932575	16754.5881674703	13681.456584669	18512.0405990204	14899.2963302884	15197.3450987078	14222.2408096475	14150.8970657036	15729.0734778212	16537.0170537365	17308.4268132823	19899.1592688982	12744.3379496206	28100.391254959	15749.9146861589	18841.9446756961	13369.9919924653	14150.8970657036	1	215	74733832.7553998	80571405.466484	74217127.2345987	83516927.7675159	76197247.5122818	83279978.752437	68056189.4412358	64159815.9091466	64690908.7985706	70077467.4330658	69985836.2299942	78784173.9820286	71765847.8703303	78403415.0035854	72795858.6909356	80648742.8141866	65052216.5214134	63826977.3106314	63976870.3608051	70077467.4330658	0.148752527129222	-0.153633949694239	0.302386476823461	0.135684569456124	-0.193764399474052	0.329448968930176	0.0566106241737394	0.0295481320670241	0.0696785818468371	0.000104442794217335	7.35211116697597e-05	8.13642942182599e-09	0.000270417153059881	4.60246511363906e-06	2.13337597186164e-09	0.0761855385210609	0.339130923572499	0.032564599732409	0.000247921516505933	0.000179388164899408	4.86823069523629e-08	0.000552958900628529	1.38949070015286e-05	1.3093461404969e-08	0.258269769518562	0.587581895911118	0.142526226700191	15107.49704942	14698.3586970645	14075.0695356409	14592.7791219485	13060.8612250267	16169.3458452763	15924.9064963625	17229.9246486907	15992.027848113	14688.7329621273	16348.267938821	15268.5202761617	17543.5927711814	18461.989954585	12734.7190463723	25345.0718592421	17611.4400468592	21473.3700498606	15201.5165865671	14688.7329621273	0.322658139124846	13.9746999480734	1.94524342612838	0.0667030076263605	0.182506745458689	-4.8426320704876	0.218142538248365	13.9746999480734	1.31513911174701	0.204122946822409	0.271567693684864	-5.91441429440102	0.10451560087648	13.9746999480734	0.630104314381374	0.536135279715553	0.696467657216262	-6.29552458867951	0.106838100387298	13.9746999480734	0.644106214094361	0.527210326628809	0.845086338699279	-6.31698326313617	0.219965814326114	13.9746999480734	1.32613129007506	0.200526246196969	0.472252595271192	-5.69325066112502	-0.113127713938816	13.9746999480734	-0.682025075980699	0.503457488351279	0.787862242929165	-6.32075339690089	-0.347550843233503	13.9746999480734	-2.09531671780874	0.0497808610577931	0.336053362833908	-4.13871188569729	-0.129907528418206	13.9746999480734	-0.783187327446664	0.443175451270482	0.721056423447645	-5.87295774689069	-0.131730804495955	13.9746999480734	-0.794179505774718	0.436903472599432	0.585537618059264	-6.04641290256918
2370	P35579;P35580;Q7Z406	403;410;429	P35579;P35580;Q7Z406	P35579	Myosin-9;Myosin-10;Myosin-14	MYH9;MYH10;MYH14	sp|P35579|MYH9_HUMAN Myosin-9 OS=Homo sapiens OX=9606 GN=MYH9 PE=1 SV=4;sp|P35580|MYH10_HUMAN Myosin-10 OS=Homo sapiens OX=9606 GN=MYH10 PE=1 SV=3;sp|Q7Z406|MYH14_HUMAN Myosin-14 OS=Homo sapiens OX=9606 GN=MYH14 PE=1 SV=2	1	123.863	3.38261e-05	180.09	104.9	123.86	1	123.863	0.000649106	146.11	1	103.006	3.38261e-05	180.09	+	1	K	AILTPRIKVGRDYVQKAQTKEQADFAVEALA;ALLTPRIKVGRDYVQKAQTKEQADFALEALA;GILTPRIKVGRDYVQKAQTKEQADFAIEALA	X;X;X;X;X;X;X;X;X;X;X;X;X;X;X;Acetyl (K);X;X;X;X;X;X;X;X;X;X;X;X;X;X;X	XXXXXXXXXXXPPPPPPPPPXXXXXXXXXXX	DYVQK(1)AQTK	DYVQK(120)AQTK(-120)	5	3	-0.1378	85700000	85700000	0	0	NA	8297800	12191000	NA	NA	8297800	0	0	12191000	0	0	NA	NA	NA	NA	NA	NA			9155	2370;2371;5442	403;410;429	403	31096	35876	90008;90009;90010;90011	126040;126041;126042;126043;126044;126045;126046;126047	90011	126046	20210826_E1_LC8_Vcelkova_Seiser_ext_Uni_MPL_red_acetylom_fr03_cv55	5327	90008	126040	20210825_E1_LC8_Vcelkova_Seiser_ext_Uni_MPL_black_acetylom_fr03_cv40	5577	90008	126040	20210825_E1_LC8_Vcelkova_Seiser_ext_Uni_MPL_black_acetylom_fr03_cv40	5577	24618.453042186	21629.3162325242	22387.9482375992	20270.3702890424	21253.3587480102	24805.1190902474	24177.8907012464	22631.2868363583	21361.2348925042	22332.6316208023	24834.3469997853	25123.2348410283	19429.2614959661	26821.418690127	19304.4442794082	18296.5857752239	25040.447177094	25257.6125897621	25045.3101436005	22332.6316208023	1	215	74733832.7553998	80571405.466484	74217127.2345987	83516927.7675159	76197247.5122818	83279978.752437	68056189.4412358	64159815.9091466	64690908.7985706	70077467.4330658	69985836.2299942	78784173.9820286	71765847.8703303	78403415.0035854	72795858.6909356	80648742.8141866	65052216.5214134	63826977.3106314	63976870.3608051	70077467.4330658	0.148752527129222	-0.153633949694239	0.302386476823461	0.135684569456124	-0.193764399474052	0.329448968930176	0.0566106241737394	0.0295481320670241	0.0696785818468371	0.000104442794217335	7.35211116697597e-05	8.13642942182599e-09	0.000270417153059881	4.60246511363906e-06	2.13337597186164e-09	0.0761855385210609	0.339130923572499	0.032564599732409	0.000247921516505933	0.000179388164899408	4.86823069523629e-08	0.000552958900628529	1.38949070015286e-05	1.3093461404969e-08	0.258269769518562	0.587581895911118	0.142526226700191	23961.9559591551	19527.2287029181	21942.6419293452	17654.927318501	20289.2994218557	21666.036607801	25842.2035619159	25658.1241237007	24019.3839946293	23181.4322934032	25811.9818316461	23196.1193077646	19693.2427890241	24884.3057002308	19289.8740771332	16502.5560336282	28000.045904597	28785.0363139834	28476.2098420269	23181.4322934032	-0.013925412575249	14.4777813034996	-0.0942668751629986	0.925884689775156	0.956457228060707	-6.61984622495278	0.408973343119939	14.4777813034996	2.7685096489999	0.0122374860109305	0.0298158760801244	-3.43671037447461	-0.422898755695188	14.4777813034996	-2.8627765241629	0.00996322850085116	0.0900178276337113	-3.00731264672742	-0.171402867897347	14.4777813034996	-1.16029687905819	0.260307648451239	0.6408012333389	-5.85864089506883	0.19271399252337	14.4777813034996	1.30456069270455	0.207631957466835	0.480123711114141	-5.72003813057837	-0.364116860420717	14.4777813034996	-2.46485757176274	0.0234135751621935	0.186035210344653	-3.84628428703148	-0.116938577554716	14.4777813034996	-0.791605579549008	0.43836714664014	0.78451475681143	-5.79702214893144	-0.175720472829187	14.4777813034996	-1.18952453194916	0.248893853776516	0.567140541912851	-5.49018491474429	0.0405388777673821	14.4777813034996	0.274424424346187	0.786721523218102	0.862702148598141	-6.32491998643768
2370	P35579	678	P35579	P35579	Myosin-9	MYH9	sp|P35579|MYH9_HUMAN Myosin-9 OS=Homo sapiens OX=9606 GN=MYH9 PE=1 SV=4	1	144.65	0.000189048	157.24	79.865	144.65	1	144.65	0.00035526	144.77	1	157.244	0.000189048	157.24	+	1	K	NTNPNFVRCIIPNHEKKAGKLDPHLVLDQLR	X;X;X;X;X;X;X;X;X;X;X;X;X;X;X;Acetyl (K);Acetyl (K);X;X;Acetyl (K);X;X;X;X;X;X;X;X;X;X;X	XXXXXXXXPPPPPPPPPXXXXXXXXXXXXXX	CIIPNHEK(1)K	CIIPNHEK(140)K(-140)	8	3	-1.574	99838000	99838000	0	0	NA	681070	1367600	NA	NA	681070	0	0	1367600	0	0	NA	NA	NA	NA	NA	NA			9145	2370	678	678	17856	20629	53229;53230;53231;53232;53233;53234	75577;75578;75579;75580;75581;75582;75583;75584;75585	53234	75585	20210826_E1_LC8_Vcelkova_Seiser_ext_Uni_MPL_red_acetylom_fr06_cv55	3737	53230	75578	20210825_E1_LC8_Vcelkova_Seiser_ext_Uni_MPL_black_acetylom_fr05_cv55	3760	53230	75578	20210825_E1_LC8_Vcelkova_Seiser_ext_Uni_MPL_black_acetylom_fr05_cv55	3760	33889.3092909739	36192.510895499	34224.0921284579	36747.2600406446	34980.3788623007	39026.9215277601	32443.2155934572	32848.178411616	31035.1969426782	32379.3769916609	30298.1581840984	41427.3152252745	23928.4940879835	36245.6268580107	27869.8331228523	28723.4166664918	32732.1195754878	31451.692130682	33152.2830789084	32379.3769916609	1	215	74733832.7553998	80571405.466484	74217127.2345987	83516927.7675159	76197247.5122818	83279978.752437	68056189.4412358	64159815.9091466	64690908.7985706	70077467.4330658	69985836.2299942	78784173.9820286	71765847.8703303	78403415.0035854	72795858.6909356	80648742.8141866	65052216.5214134	63826977.3106314	63976870.3608051	70077467.4330658	0.148752527129222	-0.153633949694239	0.302386476823461	0.135684569456124	-0.193764399474052	0.329448968930176	0.0566106241737394	0.0295481320670241	0.0696785818468371	0.000104442794217335	7.35211116697597e-05	8.13642942182599e-09	0.000270417153059881	4.60246511363906e-06	2.13337597186164e-09	0.0761855385210609	0.339130923572499	0.032564599732409	0.000247921516505933	0.000179388164899408	4.86823069523629e-08	0.000552958900628529	1.38949070015286e-05	1.3093461404969e-08	0.258269769518562	0.587581895911118	0.142526226700191	32985.5874910163	32675.0707230648	33543.3596219625	32005.8388633553	33393.6573998506	34088.0730075864	34676.4815810019	37241.4810088781	34897.1544232545	33610.0262691657	31490.8827112324	38249.5706721862	24253.6055087953	33627.8729120038	27848.7981166075	25907.0079434113	36600.8180359813	35844.1676504643	37693.7384398289	33610.0262691657	0.215898329869699	15.0103184544621	1.64486884673001	0.116448705417123	0.260966755681142	-5.31770690266013	0.40573022543531	15.0103184544621	3.09114483839714	0.00601520760324568	0.0178246278116844	-2.76447488728085	-0.189831895565611	15.0103184544621	-1.44627599166714	0.164403638823863	0.355796367129737	-5.47774930829836	-0.0172148593148922	15.0103184544621	-0.131155186818702	0.897032036563316	0.981663194732741	-6.51956268891122	0.0955134224720613	15.0103184544621	0.727689987984966	0.475680437251711	0.724824092421529	-6.29090094271016	-0.112728281786953	15.0103184544621	-0.858845174803668	0.401137136808097	0.727316438427607	-6.18457931516699	0.0324496804092522	15.0103184544621	0.247225017552186	0.807387186187724	0.944794227763735	-6.07489480650237	-0.0446539333694052	15.0103184544621	-0.340205799311283	0.737435828543678	0.888696267725641	-6.11890184350787	0.265562869593843	15.0103184544621	2.02324905110089	0.0573541292591439	0.161371011211319	-4.47476734649569
2370	P35579	545	P35579	P35579	Myosin-9	MYH9	sp|P35579|MYH9_HUMAN Myosin-9 OS=Homo sapiens OX=9606 GN=MYH9 PE=1 SV=4	1	112.5	1.08934e-17	167.37	140.35	112.5	1	112.5	1.57038e-16	159.22	1	118.191	1.08934e-17	167.37	+	1	K	EECWFPKATDKSFVEKVMQEQGTHPKFQKPK	X;X;X;X;X;X;X;X;X;X;X;X;X;X;X;Acetyl (K);X;Oxidation (M);X;X;X;X;X;X;X;Acetyl (K);X;X;X;X;X	XXXXXXXXXXXPPPPPPPPPPPPPPPXXXXX	SFVEK(1)VMQEQGTHPK	SFVEK(110)VMQEQGTHPK(-110)	5	3	0.26141	75616000	75616000	0	0	NA	4980700	8517700	NA	NA	4980700	0	0	8517700	0	0	NA	NA	NA	NA	NA	NA			9144	2370	545	545	14079;145160	16391;168661	424076;424077;424078;424079;424080;424081;424082;424083	594090;594091;594092;594093;594094;594095;594096;594097;594098;594099;594100;594101;594102;594103;594104	424083	594104	20210826_E1_LC8_Vcelkova_Seiser_ext_Uni_MPL_red_acetylom_fr06_cv55	7771	424078	594092	20210825_E1_LC8_Vcelkova_Seiser_ext_Uni_MPL_black_acetylom_fr06_cv55	7915	424078	594092	20210825_E1_LC8_Vcelkova_Seiser_ext_Uni_MPL_black_acetylom_fr06_cv55	7915	18715.0095636009	20851.3948710615	17333.8148748281	21191.7653906251	18321.609659756	21037.8977144112	18806.5534099372	17374.9929744675	18181.472350929	19428.6314630863	17266.6985355482	20315.0056107091	16056.409424599	19535.9378683045	16968.8716130917	19105.596405336	17321.6968952562	17718.9385711787	17859.1497303661	19428.6314630863	1	215	74733832.7553998	80571405.466484	74217127.2345987	83516927.7675159	76197247.5122818	83279978.752437	68056189.4412358	64159815.9091466	64690908.7985706	70077467.4330658	69985836.2299942	78784173.9820286	71765847.8703303	78403415.0035854	72795858.6909356	80648742.8141866	65052216.5214134	63826977.3106314	63976870.3608051	70077467.4330658	0.148752527129222	-0.153633949694239	0.302386476823461	0.135684569456124	-0.193764399474052	0.329448968930176	0.0566106241737394	0.0295481320670241	0.0696785818468371	0.000104442794217335	7.35211116697597e-05	8.13642942182599e-09	0.000270417153059881	4.60246511363906e-06	2.13337597186164e-09	0.0761855385210609	0.339130923572499	0.032564599732409	0.000247921516505933	0.000179388164899408	4.86823069523629e-08	0.000552958900628529	1.38949070015286e-05	1.3093461404969e-08	0.258269769518562	0.587581895911118	0.142526226700191	18215.9388394435	18824.9111550648	16989.0375407039	18457.4367605144	17490.5354341678	18375.5562863158	20101.1241023018	19698.8235627459	20443.9381984392	20167.0592370089	17946.423511596	18756.7125358539	16274.5644853384	18125.001353286	16956.0642052118	17232.2409824619	19368.9954808937	20193.5273337497	20305.6337656105	20167.0592370089	0.0807939301605973	14.1877229073185	0.855601790846472	0.402884659141794	0.572915066072589	-6.25303365794816	0.227135164983602	14.1877229073185	2.40534472747999	0.0265142822795818	0.0530902735171455	-4.15474702142855	-0.146341234823005	14.1877229073185	-1.54974293663352	0.137708286355254	0.325232655558558	-5.33547280846146	0.0794177553256254	14.1877229073185	0.841028200343085	0.410797549085354	0.775806200626317	-6.17068968630204	0.193559619808262	14.1877229073185	2.04978216821885	0.0544529187050034	0.232302451533246	-4.6058708920874	-0.114141864482637	14.1877229073185	-1.20875396787576	0.241593245030684	0.59409816031866	-5.83209998149348	0.0413782577238084	14.1877229073185	0.438192712499872	0.666190517152952	0.892732383549418	-6.00981680805704	0.00917888738343997	14.1877229073185	0.0972037437421186	0.923583167265239	0.971264067492988	-6.17229851730219	0.0427544325587803	14.1877229073185	0.452766303003259	0.655847155564074	0.765080907801525	-6.25914803911896
2370	P35579	972	P35579	P35579	Myosin-9	MYH9	sp|P35579|MYH9_HUMAN Myosin-9 OS=Homo sapiens OX=9606 GN=MYH9 PE=1 SV=4	1	120.155	0.00302738	129.29	76.119	120.15	1	120.155	0.00594165	120.15	1	129.289	0.00302738	129.29	+	1	K	SARQKLQLEKVTTEAKLKKLEEEQIILEDQN	X;X;X;X;Acetyl (K);X;X;X;X;X;X;X;X;X;X;Acetyl (K);X;X;Acetyl (K);X;X;X;X;X;X;X;X;X;X;X;X	XXXXXXXXXXPPPPPPPPXXXXXXXXXXXXX	VTTEAK(1)LK	VTTEAK(120)LK(-120)	6	2	-1.4919	60082000	60082000	0	0	NA	11915000	18058000	NA	NA	11915000	0	0	18058000	0	0	NA	NA	NA	NA	NA	NA			9191	2370	972	972	101737;180232	117331;211155	536530;536531;536532;536533	758767;758768;758769;758770;758771;758772	536533	758772	20210826_E1_LC8_Vcelkova_Seiser_ext_Uni_MPL_red_acetylom_fr04_cv55	5757	536531	758769	20210825_E1_LC8_Vcelkova_Seiser_ext_Uni_MPL_black_acetylom_fr04_cv55	5624	536531	758769	20210825_E1_LC8_Vcelkova_Seiser_ext_Uni_MPL_black_acetylom_fr04_cv55	5624	37531.0710050585	36061.701388131	35146.5405778067	30970.8807234832	32193.5308850814	42281.6373010362	31237.1373630477	32796.6709120377	31736.2549821876	33204.8143055709	37918.096683284	40225.2090491284	21242.2622659687	41314.7692481132	25386.0507097628	25072.9477345453	34963.5404226866	38954.5363911067	37311.912452689	33204.8143055709	1	215	74733832.7553998	80571405.466484	74217127.2345987	83516927.7675159	76197247.5122818	83279978.752437	68056189.4412358	64159815.9091466	64690908.7985706	70077467.4330658	69985836.2299942	78784173.9820286	71765847.8703303	78403415.0035854	72795858.6909356	80648742.8141866	65052216.5214134	63826977.3106314	63976870.3608051	70077467.4330658	0.148752527129222	-0.153633949694239	0.302386476823461	0.135684569456124	-0.193764399474052	0.329448968930176	0.0566106241737394	0.0295481320670241	0.0696785818468371	0.000104442794217335	7.35211116697597e-05	8.13642942182599e-09	0.000270417153059881	4.60246511363906e-06	2.13337597186164e-09	0.0761855385210609	0.339130923572499	0.032564599732409	0.000247921516505933	0.000179388164899408	4.86823069523629e-08	0.000552958900628529	1.38949070015286e-05	1.3093461404969e-08	0.258269769518562	0.587581895911118	0.142526226700191	36530.2348194694	32556.9741942874	34447.460158891	26974.7735421804	30733.2217612582	36930.9052002168	33387.3815711226	37183.0846027419	35685.4507150297	34466.836139572	39410.7895282282	37139.6738591791	21530.8764195027	38330.9085840036	25366.8903605473	22614.4773675679	39095.9765973346	44394.8429657563	42423.1859185658	34466.836139572	0.19359054136914	15.0362785039137	0.951239866351759	0.353433467521106	0.527369870140853	-6.16740960109648	0.591440280353822	15.0362785039137	2.90614184587688	0.00905892977690512	0.0238070152531717	-3.15328789696322	-0.397849738984682	15.0362785039137	-1.95490197952512	0.0654760959886058	0.228885512975068	-4.70968730369019	-0.0846271865666104	15.0362785039137	-0.415829993914054	0.682195750907811	0.919740997146308	-6.43972929288208	0.0653325830164135	15.0362785039137	0.321022696137029	0.751699274561172	0.889698484091586	-6.50729379188179	-0.149959769583024	15.0362785039137	-0.736852690051083	0.470218125997513	0.770508644811813	-6.28167458201187	0.00356336631758936	15.0362785039137	0.0175092030619549	0.986213043604355	0.995652605191939	-6.10529024900121	-0.244326603084069	15.0362785039137	-1.20054008641208	0.244691560684382	0.562543573152959	-5.47788075697025	0.28178109425334	15.0362785039137	1.38457906332777	0.182235363027826	0.329211745124235	-5.43139904896646
2370	P35579	1274	P35579	P35579	Myosin-9	MYH9	sp|P35579|MYH9_HUMAN Myosin-9 OS=Homo sapiens OX=9606 GN=MYH9 PE=1 SV=4	1	94.6877	4.50374e-06	162.72	91.167	94.688	1	94.6877	0.00091573	145.89	1	162.722	4.50374e-06	162.72	+	1	K	VKFNEGERVRTELADKVTKLQVELDNVTGLL	X;Acetyl (K);X;X;X;X;X;X;X;X;X;X;X;X;X;Acetyl (K);X;X;X;X;X;X;X;X;X;X;X;X;X;X;X	XXXXXXXXPPPPPPPPPPPXXXXXXXXXXXX	VRTELADK(1)VTK	VRTELADK(95)VTK(-95)	8	3	1.8853	74578000	74578000	0	0	NA	8286900	11409000	NA	NA	8286900	0	0	11409000	0	0	NA	NA	NA	NA	NA	NA			9211	2370	1274	1274	159912;178572	187354;209217	475443;475444;475445;475446;531747;531748;531749	672264;672265;672266;672267;672268;672269;751838;751839;751840	531749	751840	20210826_E1_LC8_Vcelkova_Seiser_ext_Uni_MPL_red_acetylom_fr04_cv70	4022	531748	751839	20210825_E1_LC8_Vcelkova_Seiser_ext_Uni_MPL_black_acetylom_fr04_cv70	3946	531748	751839	20210825_E1_LC8_Vcelkova_Seiser_ext_Uni_MPL_black_acetylom_fr04_cv70	3946	33178.169640534	31250.4716778575	29453.8716589838	25749.1442443429	26938.0592171848	36251.9514242525	25068.0470038393	28578.8679422388	24540.960556288	26871.2685392298	33621.7574373914	31506.7204725056	17668.7005927677	32965.3934261686	19778.2457508657	20221.4723881465	25605.9734481883	29527.2751670223	27747.9490791297	26871.2685392298	1	215	74733832.7553998	80571405.466484	74217127.2345987	83516927.7675159	76197247.5122818	83279978.752437	68056189.4412358	64159815.9091466	64690908.7985706	70077467.4330658	69985836.2299942	78784173.9820286	71765847.8703303	78403415.0035854	72795858.6909356	80648742.8141866	65052216.5214134	63826977.3106314	63976870.3608051	70077467.4330658	0.148752527129222	-0.153633949694239	0.302386476823461	0.135684569456124	-0.193764399474052	0.329448968930176	0.0566106241737394	0.0295481320670241	0.0696785818468371	0.000104442794217335	7.35211116697597e-05	8.13642942182599e-09	0.000270417153059881	4.60246511363906e-06	2.13337597186164e-09	0.0761855385210609	0.339130923572499	0.032564599732409	0.000247921516505933	0.000179388164899408	4.86823069523629e-08	0.000552958900628529	1.38949070015286e-05	1.3093461404969e-08	0.258269769518562	0.587581895911118	0.142526226700191	32293.4117090755	28213.3332818894	28868.0209721297	22426.7866676918	25716.1400125668	31664.2747734636	26793.6347954247	32401.1686246124	27594.7883240298	27892.5700677291	34945.3195660615	29089.9500681783	17908.7615148003	30584.5465156964	19763.3179426852	18238.7023058551	28632.4132676441	33650.9907622954	31549.077097976	27892.5700677291	0.130578935525818	14.7389498206013	0.595510088770759	0.558533521490904	0.700301799670241	-6.44273297476967	0.432435357868107	14.7389498206013	1.97213752214065	0.0633365379022249	0.104476952061553	-4.93789894151438	-0.301856422342288	14.7389498206013	-1.37662743336989	0.184642466948588	0.377829959957612	-5.56910386043724	-0.0863100329918804	14.7389498206013	-0.393620113396002	0.698246021009922	0.924985359921967	-6.4489125479026	-0.000351402790581545	14.7389498206013	-0.00160258548724447	0.998738037671497	0.999512553404472	-6.56032197217583	-0.0859586302012989	14.7389498206013	-0.392017527908757	0.699409925594329	0.890164316186947	-6.47883546479729	0.101376431886912	14.7389498206013	0.462330985538638	0.649097172375415	0.886008363661822	-5.99905455461192	-0.114521360254077	14.7389498206013	-0.522278919922495	0.607515568931376	0.818970531325801	-6.04057753635096	0.318265400404611	14.7389498206013	1.4514611877054	0.162971901925647	0.307044762412112	-5.3440256983618
2370	P35579	1014	P35579	P35579	Myosin-9	MYH9	sp|P35579|MYH9_HUMAN Myosin-9 OS=Homo sapiens OX=9606 GN=MYH9 PE=1 SV=4	1	178.853	2.15772e-21	178.85	141.7	178.85	1	178.853	2.15772e-21	178.85	1	97.4171	1.85794e-05	97.417	+	1	K	DRIAEFTTNLTEEEEKSKSLAKLKNKHEAMI	X;X;X;X;X;X;X;X;X;X;X;X;X;X;X;Acetyl (K);X;X;X;X;X;X;X;X;X;X;X;X;X;Oxidation (M);X	XXPPPPPPPPPPPPPPPPXXXXXXXXXXXXX	IAEFTTNLTEEEEK(1)SK	IAEFTTNLTEEEEK(180)SK(-180)	14	3	0.39516	11245000	11245000	0	0	NA	10206000	0	NA	NA	10206000	0	0	0	0	0	NA	NA	NA	NA	NA	NA			9171	2370	1014	1014	72926	84137	213403;213404	300021;300022	213404	300022	20210826_E1_LC8_Vcelkova_Seiser_ext_Uni_MPL_red_acetylom_fr01_cv55	14256	213404	300022	20210826_E1_LC8_Vcelkova_Seiser_ext_Uni_MPL_red_acetylom_fr01_cv55	14256	213404	300022	20210826_E1_LC8_Vcelkova_Seiser_ext_Uni_MPL_red_acetylom_fr01_cv55	14256	1982.9120071606	2281.20670719869	1887.36646649795	2086.73697909712	1957.75702922984	2705.32329690318	2079.18944860568	2429.71476647983	1913.4379670291	1866.27945845778	1873.17829573746	2016.40794142322	1422.49206221507	2366.2791302315	1280.90877336709	1865.31738113421	1576.53912892098	2178.78086979185	1935.58109174348	1866.27945845778	1	215	74733832.7553998	80571405.466484	74217127.2345987	83516927.7675159	76197247.5122818	83279978.752437	68056189.4412358	64159815.9091466	64690908.7985706	70077467.4330658	69985836.2299942	78784173.9820286	71765847.8703303	78403415.0035854	72795858.6909356	80648742.8141866	65052216.5214134	63826977.3106314	63976870.3608051	70077467.4330658	0.148752527129222	-0.153633949694239	0.302386476823461	0.135684569456124	-0.193764399474052	0.329448968930176	0.0566106241737394	0.0295481320670241	0.0696785818468371	0.000104442794217335	7.35211116697597e-05	8.13642942182599e-09	0.000270417153059881	4.60246511363906e-06	2.13337597186164e-09	0.0761855385210609	0.339130923572499	0.032564599732409	0.000247921516505933	0.000179388164899408	4.86823069523629e-08	0.000552958900628529	1.38949070015286e-05	1.3093461404969e-08	0.258269769518562	0.587581895911118	0.142526226700191	1930.03395075401	2059.50315817731	1849.82590295014	1817.48972384107	1868.95252803305	2362.96521590523	2222.31284104059	2754.67866738239	2151.54233878596	1937.21150473417	1946.91827964823	1861.73633603875	1441.81916294025	2195.38026414807	1279.9419959943	1682.41796479602	1762.87458718234	2483.06470907675	2200.73191422748	1937.21150473417	0.312164930370033	10.9360452654505	1.76213014256764	0.0941368167492897	0.226718933775972	-5.13895216951831	0.474291374495667	10.9360452654505	2.67731268329199	0.0149044708829619	0.0344544911320417	-3.62136861857261	-0.162126444125635	10.9360452654505	-0.915182540724358	0.371571057883019	0.560069048313844	-6.0761088016581	0.135532096687898	10.9360452654505	0.765060932937083	0.453638780709412	0.802037921916424	-6.23145068349802	0.327023848103241	10.9360452654505	1.84600678685495	0.0805394585579974	0.2886447709394	-4.94582845344471	-0.191491751415343	10.9360452654505	-1.08094585391786	0.293257985285437	0.641984821678186	-5.97311977552349	0.121062052100443	10.9360452654505	0.683379426620447	0.502620527994707	0.819525710624837	-5.87459813633081	0.150427359390152	10.9360452654505	0.849142739813954	0.406379428402612	0.698714657033671	-5.82060699754898	0.297694885782578	10.9360452654505	1.680448636251	0.109245376702436	0.24020643243134	-5.02084979691085
2370	P35579	1583	P35579	P35579	Myosin-9	MYH9	sp|P35579|MYH9_HUMAN Myosin-9 OS=Homo sapiens OX=9606 GN=MYH9 PE=1 SV=4	0.990974	20.4057	0.00062159	134.68	103.49	120.96	0.927206	11.0508	0.00062159	134.68	0.990974	20.4057	0.00144345	120.96	+	1	K	QFERDLQGRDEQSEEKKKQLVRQVREMEAEL	X;X;X;X;X;X;X;X;X;X;X;X;X;X;X;Acetyl (K);X;X;X;X;X;X;X;X;X;X;Oxidation (M);X;X;X;X	XXXXXXXXXPPPPPPPPPXXXXXXXXXXXXX	DEQSEEK(0.991)K(0.009)K	DEQSEEK(20)K(-20)K(-120)	7	3	-0.19655	93329000	93329000	0	0	NA	44839000	34496000	NA	NA	44839000	0	0	34496000	0	0	NA	NA	NA	NA	NA	NA			9151	2370	1583	1583	21845	25087	63313;63314;63315;63316;63317	88609;88610;88611;88612;88613	63315	88611	20210825_E1_LC8_Vcelkova_Seiser_ext_Uni_MPL_black_acetylom_fr05_cv55	1939	63317	88613	20210826_E1_LC8_Vcelkova_Seiser_ext_Uni_MPL_red_acetylom_fr05_cv55	1935	63317	88613	20210826_E1_LC8_Vcelkova_Seiser_ext_Uni_MPL_red_acetylom_fr05_cv55	1935	43595.2299210893	47798.0380128925	41906.6617376752	40659.0896023957	37257.8105951331	50254.8462591612	36138.654915723	38408.5751800393	32894.358190052	38253.3902485102	45043.9406664901	48522.8648593183	32818.2032711362	46583.3632978057	29432.1417349104	37333.6989326758	34805.5199898273	46406.8162857109	39884.3283529109	38253.3902485102	1	215	74733832.7553998	80571405.466484	74217127.2345987	83516927.7675159	76197247.5122818	83279978.752437	68056189.4412358	64159815.9091466	64690908.7985706	70077467.4330658	69985836.2299942	78784173.9820286	71765847.8703303	78403415.0035854	72795858.6909356	80648742.8141866	65052216.5214134	63826977.3106314	63976870.3608051	70077467.4330658	0.148752527129222	-0.153633949694239	0.302386476823461	0.135684569456124	-0.193764399474052	0.329448968930176	0.0566106241737394	0.0295481320670241	0.0696785818468371	0.000104442794217335	7.35211116697597e-05	8.13642942182599e-09	0.000270417153059881	4.60246511363906e-06	2.13337597186164e-09	0.0761855385210609	0.339130923572499	0.032564599732409	0.000247921516505933	0.000179388164899408	4.86823069523629e-08	0.000552958900628529	1.38949070015286e-05	1.3093461404969e-08	0.258269769518562	0.587581895911118	0.142526226700191	42432.6815989745	43152.6919202844	41073.1194839766	35412.9333372245	35567.7840820438	43895.1062806423	38626.3007110792	43545.5569323039	36987.6659565683	39707.2942900722	46817.1511865899	44800.8454943543	33264.0973025257	43218.9909952156	29409.9275622434	33673.0287359609	38919.2792986549	52887.8922049033	45347.9911837304	39707.2942900722	0.169826192546598	15.2901244861764	1.00380655366891	0.328091840619309	0.502604633873837	-6.11684507652232	0.342384951453534	15.2901244861764	2.02376472670648	0.057296445278541	0.0964868150917231	-4.84956704020367	-0.172558758906936	15.2901244861764	-1.01995817303757	0.320567173755169	0.515450446762802	-5.97679198235331	0.037948514517339	15.2901244861764	0.224305609183651	0.824915180279106	0.961987800811212	-6.50253088288939	0.00173727685583458	15.2901244861764	0.0102686745034666	0.991914037284372	0.997148437565119	-6.56026888817251	0.0362112376615045	15.2901244861764	0.214036934680184	0.832799633319984	0.945289822417145	-6.53419166640327	0.0136673920155683	15.2901244861764	0.080785051298993	0.936458215691933	0.984520836945368	-6.10217690319986	-0.195102604552872	15.2901244861764	-1.15321005641876	0.263133254571012	0.579849474654143	-5.53005795881125	0.145545070044827	15.2901244861764	0.860285995784249	0.400362408100992	0.55219204238083	-5.99252734752593
2370	P35579	1862	P35579	P35579	Myosin-9	MYH9	sp|P35579|MYH9_HUMAN Myosin-9 OS=Homo sapiens OX=9606 GN=MYH9 PE=1 SV=4	1	178.713	5.91999e-08	178.71	153.28	178.71	1	178.713	5.91999e-08	178.71	1	156.139	4.81255e-06	156.14	+	1	K	VLLQVDDERRNAEQYKDQADKASTRLKQLKR	X;X;X;X;X;X;X;X;X;X;X;X;X;X;X;Acetyl (K);X;X;X;X;Acetyl (K);X;X;X;X;X;X;X;X;X;X	XXXXXXXXXXPPPPPPPPPPPXXXXXXXXXX	NAEQYK(1)DQADK	NAEQYK(180)DQADK(-180)	6	3	-0.96584	56395000	56395000	0	0	NA	1596100	1830800	NA	NA	1596100	0	0	1830800	0	0	NA	NA	NA	NA	NA	NA			9194	2370	1862	1862	111900	129978	327865;327866;327867;327868	461450;461451;461452;461453;461454;461455	327868	461454	20210826_E1_LC8_Vcelkova_Seiser_ext_Uni_MPL_red_acetylom_fr05_cv70	2979	327868	461454	20210826_E1_LC8_Vcelkova_Seiser_ext_Uni_MPL_red_acetylom_fr05_cv70	2979	327868	461454	20210826_E1_LC8_Vcelkova_Seiser_ext_Uni_MPL_red_acetylom_fr05_cv70	2979	15586.8201724557	15758.3611082048	14595.3914901489	15887.4944932731	13569.032204743	17412.1365769536	12592.3372919714	15392.7462703442	13619.6701983089	12754.2851583993	15712.1434705064	16165.8350057493	10311.8543482933	16903.7477317622	12544.057936971	12896.2068163965	14888.2525413321	14722.9863374121	13725.12760311	12754.2851583993	1	215	74733832.7553998	80571405.466484	74217127.2345987	83516927.7675159	76197247.5122818	83279978.752437	68056189.4412358	64159815.9091466	64690908.7985706	70077467.4330658	69985836.2299942	78784173.9820286	71765847.8703303	78403415.0035854	72795858.6909356	80648742.8141866	65052216.5214134	63826977.3106314	63976870.3608051	70077467.4330658	0.148752527129222	-0.153633949694239	0.302386476823461	0.135684569456124	-0.193764399474052	0.329448968930176	0.0566106241737394	0.0295481320670241	0.0696785818468371	0.000104442794217335	7.35211116697597e-05	8.13642942182599e-09	0.000270417153059881	4.60246511363906e-06	2.13337597186164e-09	0.0761855385210609	0.339130923572499	0.032564599732409	0.000247921516505933	0.000179388164899408	4.86823069523629e-08	0.000552958900628529	1.38949070015286e-05	1.3093461404969e-08	0.258269769518562	0.587581895911118	0.142526226700191	15171.1684676386	14226.8538697662	14305.0826224928	13837.5647090891	12953.5364518612	15208.6344404866	13459.1452844418	17451.4598867006	15314.4745619638	13239.0397544904	16330.6714607972	14925.8103057102	10451.9593463785	15682.9148710016	12534.5901968566	11631.6988438919	16647.9357037151	16779.1668696539	15605.3014114749	13239.0397544904	0.115930815631984	13.8075183063205	0.766231764938375	0.452958405333424	0.617203155740731	-6.32544426519586	0.342259415368559	13.8075183063205	2.26212534152374	0.035610237498817	0.0665135290041662	-4.42363804590264	-0.226328599736576	13.8075183063205	-1.49589357658537	0.151115810496508	0.339156440775207	-5.41048169841938	0.03029709552629	13.8075183063205	0.200245265687677	0.843417615009561	0.968456258756978	-6.50778196582794	0.118541445191198	13.8075183063205	0.783486429143508	0.443004055135438	0.700537199818992	-6.24868957361715	-0.0882443496649081	13.8075183063205	-0.583241163455831	0.566593736436825	0.826024825429124	-6.38387478709295	0.0456775128355602	13.8075183063205	0.301900414373783	0.766009321046808	0.932153500170792	-6.05992610003186	-0.0924067372361073	13.8075183063205	-0.610751998755755	0.54860469235682	0.788390150875808	-5.99092698469549	0.131311232941254	13.8075183063205	0.867886913624481	0.396291499673837	0.548433437350228	-5.98607627421244
2370	P35579	1638	P35579	P35579	Myosin-9	MYH9	sp|P35579|MYH9_HUMAN Myosin-9 OS=Homo sapiens OX=9606 GN=MYH9 PE=1 SV=4	1	196.484	6.16373e-09	196.48	101.79	196.48	1	196.484	6.16373e-09	196.48	1	163.898	2.94417e-05	163.9	+	1	K	EAHIDSANKNRDEAIKQLRKLQAQMKDCMRE	X;X;X;X;X;X;X;X;X;X;X;X;X;X;X;Acetyl (K);X;X;X;Acetyl (K);X;X;X;X;Oxidation (M);Acetyl (K);X;X;Oxidation (M);X;X	XXXXXXXXXPPPPPPPPPPXXXXXXXXXXXX	NRDEAIK(1)QLR	NRDEAIK(200)QLR	7	3	-0.057846	25879000	25879000	0	0	NA	16440000	9438300	NA	NA	16440000	0	0	9438300	0	0	NA	NA	NA	NA	NA	NA			9198	2370	1638	1638	117802	136714	344662;344663	483787;483788;483789	344663	483788	20210826_E1_LC8_Vcelkova_Seiser_ext_Uni_MPL_red_acetylom_fr07_cv70	1704	344663	483788	20210826_E1_LC8_Vcelkova_Seiser_ext_Uni_MPL_red_acetylom_fr07_cv70	1704	344663	483788	20210826_E1_LC8_Vcelkova_Seiser_ext_Uni_MPL_red_acetylom_fr07_cv70	1704	6754.2318373817	7551.21378432403	7011.93453254179	7251.67651566553	6368.46016035134	8168.63161389793	7160.01173089356	6929.79284038479	6781.83547024454	7372.86600564891	5902.857886001	6693.22313709753	4796.64466583034	7383.95118199234	5253.58872880494	9380.38507277703	5873.76057679356	6553.06213819814	7204.0317856783	7372.86600564891	1	215	74733832.7553998	80571405.466484	74217127.2345987	83516927.7675159	76197247.5122818	83279978.752437	68056189.4412358	64159815.9091466	64690908.7985706	70077467.4330658	69985836.2299942	78784173.9820286	71765847.8703303	78403415.0035854	72795858.6909356	80648742.8141866	65052216.5214134	63826977.3106314	63976870.3608051	70077467.4330658	0.148752527129222	-0.153633949694239	0.302386476823461	0.135684569456124	-0.193764399474052	0.329448968930176	0.0566106241737394	0.0295481320670241	0.0696785818468371	0.000104442794217335	7.35211116697597e-05	8.13642942182599e-09	0.000270417153059881	4.60246511363906e-06	2.13337597186164e-09	0.0761855385210609	0.339130923572499	0.032564599732409	0.000247921516505933	0.000179388164899408	4.86823069523629e-08	0.000552958900628529	1.38949070015286e-05	1.3093461404969e-08	0.258269769518562	0.587581895911118	0.142526226700191	6574.11761607961	6817.33425901806	6872.46401709896	6316.00804503131	6079.58471795074	7134.89304116815	7652.87935749991	7856.62283085345	7625.75343457143	7653.08795758232	6135.23119853176	6179.80938458045	4861.81566893248	6850.66292022481	5249.62353564318	8460.6129352359	6567.99635484461	7468.24866940445	8190.895607257	7653.08795758232	0.397913749912638	12.7409455512551	3.08891867252249	0.00604510498946773	0.039333821792814	-2.6419012154681	0.453139208436529	12.7409455512551	3.51762200350946	0.00230283924842592	0.0090788616601639	-1.84217924428175	-0.0552254585238909	12.7409455512551	-0.428703330986968	0.672962684509203	0.797543440140011	-6.40357509755342	0.0538383456358744	12.7409455512551	0.417935472621603	0.680682080497441	0.919410614791397	-6.43883304800341	0.246398116398208	12.7409455512551	1.91273546788442	0.0709838970474684	0.26918495624843	-4.83710632038328	-0.192559770762333	12.7409455512551	-1.49479999526282	0.151398867265957	0.487344090114514	-5.46913530515649	-0.0738185304378671	12.7409455512551	-0.573037340624092	0.573342890185865	0.853237362811677	-5.94251471065151	0.0635157818005752	12.7409455512551	0.49305932365176	0.627623737613384	0.829865198145565	-6.05532376776887	0.270256873838896	12.7409455512551	2.0979458592768	0.0495225120630063	0.147453493906502	-4.34704280875431
2370	P35579	1918	P35579	P35579	Myosin-9	MYH9	sp|P35579|MYH9_HUMAN Myosin-9 OS=Homo sapiens OX=9606 GN=MYH9 PE=1 SV=4	1	146.81	0.0014816	146.81	62.242	146.81	1	146.81	0.00156349	146.81	1	139.97	0.0014816	143.73	+	1	K	ATETADAMNREVSSLKNKLRRGDLPFVVPRR	X;X;X;X;X;X;X;Oxidation (M);X;X;X;X;X;X;X;Acetyl (K);X;X;X;X;X;X;X;X;X;X;X;X;X;X;X	XXXXXXXXXXPPPPPPPPXXXXXXXXXXXXX	EVSSLK(1)NK	EVSSLK(150)NK(-150)	6	2	1.02	37527000	37527000	0	0	NA	8353900	14299000	NA	NA	8353900	0	0	14299000	0	0	NA	NA	NA	NA	NA	NA			9164	2370	1918	1918	48437	56036	139817;139818;139819;139820	196361;196362;196363;196364;196365	139820	196365	20210826_E1_LC8_Vcelkova_Seiser_ext_Uni_MPL_red_acetylom_fr04_cv40	5636	139820	196365	20210826_E1_LC8_Vcelkova_Seiser_ext_Uni_MPL_red_acetylom_fr04_cv40	5636	139817	196361	20210825_E1_LC8_Vcelkova_Seiser_ext_Uni_MPL_black_acetylom_fr03_cv40	5527	21763.0477748379	21503.4615316169	17717.4203354098	15056.7601265974	17880.9529848389	23051.9369271686	17066.4963554423	15777.0723162094	17188.0095252164	16582.3631425535	19088.0392661096	21185.4467855877	11358.4435085828	20419.5762543599	12589.8309334629	15423.6562018094	13708.9364594335	21277.4541288623	16099.7394553406	16582.3631425535	1	215	74733832.7553998	80571405.466484	74217127.2345987	83516927.7675159	76197247.5122818	83279978.752437	68056189.4412358	64159815.9091466	64690908.7985706	70077467.4330658	69985836.2299942	78784173.9820286	71765847.8703303	78403415.0035854	72795858.6909356	80648742.8141866	65052216.5214134	63826977.3106314	63976870.3608051	70077467.4330658	0.148752527129222	-0.153633949694239	0.302386476823461	0.135684569456124	-0.193764399474052	0.329448968930176	0.0566106241737394	0.0295481320670241	0.0696785818468371	0.000104442794217335	7.35211116697597e-05	8.13642942182599e-09	0.000270417153059881	4.60246511363906e-06	2.13337597186164e-09	0.0761855385210609	0.339130923572499	0.032564599732409	0.000247921516505933	0.000179388164899408	4.86823069523629e-08	0.000552958900628529	1.38949070015286e-05	1.3093461404969e-08	0.258269769518562	0.587581895911118	0.142526226700191	21182.6954124226	19413.6054380152	17365.012917025	13114.0182392662	17069.8670906068	20134.7192701494	18241.2882230169	17887.1878883862	19326.8508570349	17212.6122429596	19839.463576104	19560.3852105964	11512.7682936574	18944.821064581	12580.3286457692	13911.3249783708	15329.2330385567	24249.0175028133	18305.2059049619	17212.6122429596	0.281073574670925	14.0820773294081	1.34069532597234	0.19583800938401	0.362595338751887	-5.73684524149969	0.414562802216688	14.0820773294081	1.9774267712809	0.0626925731700979	0.103580197174025	-4.9289174846503	-0.133489227545763	14.0820773294081	-0.636731445308563	0.531900852636245	0.692995512931313	-6.2912955265538	-0.0975527490714949	14.0820773294081	-0.465317719280549	0.646995704717558	0.908786891905316	-6.41749136223932	0.00207310218041634	14.0820773294081	0.00988850839785035	0.992213384727719	0.997300997981012	-6.56027284225592	-0.0996258512519113	14.0820773294081	-0.475206227678399	0.640059900583988	0.864046149727284	-6.44198920259871	-0.0027116303046224	14.0820773294081	-0.0129342293363172	0.989815183905547	0.996164812161665	-6.10535997900999	-0.0365750065984738	14.0820773294081	-0.174459446966481	0.863350866788482	0.948141903212446	-6.16173056747066	0.375914693437798	14.0820773294081	1.79307881591657	0.0889035708634326	0.211159616317656	-4.84914961654044
