## Supplementary material for "GSE1 links the HDAC1/CoREST co-repressor complex to DNA damage": Scripts used for MS shotgun data analysis: acK-sites_filtered_proteinnormalized_LIMMA.txt (part 14 of 55)

Protein.group.IDs_quant	Proteins	Positions.within.proteins	Leading.proteins	Protein	Protein.names	Gene.names	Fasta.headers	Localization.prob	Score.diff	PEP	Score	Delta.score	Score.for.localization	Localization.prob.ETO	Score.diff.ETO	PEP.ETO	Score.ETO	Localization.prob.untreated	Score.diff.untreated	PEP.untreated	Score.untreated	Diagnostic.peak	Number.of.Acetyl..K.	Amino.acid	Sequence.window	Modification.window	Peptide.window.coverage	Acetyl..K..Probabilities	Acetyl..K..Score.diffs	Position.in.peptide	Charge	Mass.error..ppm.	Intensity	Intensity___1	Intensity___2	Intensity___3	Ratio.mod.base	Intensity.ETO	Intensity.untreated	Ratio.mod.base.ETO	Ratio.mod.base.untreated	Intensity.ETO___1	Intensity.ETO___2	Intensity.ETO___3	Intensity.untreated___1	Intensity.untreated___2	Intensity.untreated___3	Occupancy.ETO	Occupancy.ratioETO	Occupancy.error.scale.ETO	Occupancy.untreated	Occupancy.ratiountreated	Occupancy.error.scale.untreated	Reverse	Potential.contaminant	id	Protein.group.IDs	Positions	Position	Peptide.IDs	Mod..peptide.IDs	Evidence.IDs	MS.MS.IDs	Best.localization.evidence.ID	Best.localization.MS.MS.ID	Best.localization.raw.file	Best.localization.scan.number	Best.score.evidence.ID	Best.score.MS.MS.ID	Best.score.raw.file	Best.score.scan.number	Best.PEP.evidence.ID	Best.PEP.MS.MS.ID	Best.PEP.raw.file	Best.PEP.scan.number	Kac_WT_eto_1	Kac_Gse1_KO_eto_1	Kac_WT_eto_2	Kac_Gse1_KO_eto_2	Kac_WT_eto_3	Kac_Gse1_KO_eto_3	Kac_HDAC1.CI_eto_1	Kac_HDAC1.CI_eto_2	Kac_HDAC1.CI_eto_3	Kac_REF_eto_1	Kac_WT_ctrl_1	Kac_Gse1_KO_ctrl_1	Kac_WT_ctrl_2	Kac_Gse1_KO_ctrl_2	Kac_WT_ctrl_3	Kac_Gse1_KO_ctrl_3	Kac_HDAC1.CI_ctrl_1	Kac_HDAC1.CI_ctrl_2	Kac_HDAC1.CI_ctrl_3	Kac_REF_ctrl_1	Number.Sites	P_Razor...unique.peptides	P_WT_eto_1	P_Gse1_KO_eto_1	P_WT_eto_2	P_Gse1_KO_eto_2	P_WT_eto_3	P_Gse1_KO_eto_3	P_HDAC1.CI_eto_1	P_HDAC1.CI_eto_2	P_HDAC1.CI_eto_3	P_REF_eto_1	P_WT_ctrl_1	P_Gse1_KO_ctrl_1	P_WT_ctrl_2	P_Gse1_KO_ctrl_2	P_WT_ctrl_3	P_Gse1_KO_ctrl_3	P_HDAC1.CI_ctrl_1	P_HDAC1.CI_ctrl_2	P_HDAC1.CI_ctrl_3	P_REF_ctrl_1	P_logFC.Gse1_KO_ctrl.WT_ctrl	P_logFC.HDAC1.CI_ctrl.WT_ctrl	P_logFC.Gse1_KO_ctrl.HDAC1.CI_ctrl	P_logFC.Gse1_KO_eto.WT_eto	P_logFC.HDAC1.CI_eto.WT_eto	P_logFC.Gse1_KO_eto.HDAC1.CI_eto	P_logFC.Gse1_KO_eto.Gse1_KO_ctrl	P_logFC.HDAC1.CI_eto.HDAC1.CI_ctrl	P_logFC.WT_eto.WT_ctrl	P_P.Value.Gse1_KO_ctrl.WT_ctrl	P_P.Value.HDAC1.CI_ctrl.WT_ctrl	P_P.Value.Gse1_KO_ctrl.HDAC1.CI_ctrl	P_P.Value.Gse1_KO_eto.WT_eto	P_P.Value.HDAC1.CI_eto.WT_eto	P_P.Value.Gse1_KO_eto.HDAC1.CI_eto	P_P.Value.Gse1_KO_eto.Gse1_KO_ctrl	P_P.Value.HDAC1.CI_eto.HDAC1.CI_ctrl	P_P.Value.WT_eto.WT_ctrl	P_adj.P.Val.Gse1_KO_ctrl.WT_ctrl	P_adj.P.Val.HDAC1.CI_ctrl.WT_ctrl	P_adj.P.Val.Gse1_KO_ctrl.HDAC1.CI_ctrl	P_adj.P.Val.Gse1_KO_eto.WT_eto	P_adj.P.Val.HDAC1.CI_eto.WT_eto	P_adj.P.Val.Gse1_KO_eto.HDAC1.CI_eto	P_adj.P.Val.Gse1_KO_eto.Gse1_KO_ctrl	P_adj.P.Val.HDAC1.CI_eto.HDAC1.CI_ctrl	P_adj.P.Val.WT_eto.WT_ctrl	pnorm_Kac_WT_eto_1	pnorm_Kac_Gse1_KO_eto_1	pnorm_Kac_WT_eto_2	pnorm_Kac_Gse1_KO_eto_2	pnorm_Kac_WT_eto_3	pnorm_Kac_Gse1_KO_eto_3	pnorm_Kac_HDAC1.CI_eto_1	pnorm_Kac_HDAC1.CI_eto_2	pnorm_Kac_HDAC1.CI_eto_3	pnorm_Kac_REF_eto_1	pnorm_Kac_WT_ctrl_1	pnorm_Kac_Gse1_KO_ctrl_1	pnorm_Kac_WT_ctrl_2	pnorm_Kac_Gse1_KO_ctrl_2	pnorm_Kac_WT_ctrl_3	pnorm_Kac_Gse1_KO_ctrl_3	pnorm_Kac_HDAC1.CI_ctrl_1	pnorm_Kac_HDAC1.CI_ctrl_2	pnorm_Kac_HDAC1.CI_ctrl_3	pnorm_Kac_REF_ctrl_1	logFC.Gse1_KO_ctrl.WT_ctrl	AveExpr.Gse1_KO_ctrl.WT_ctrl	t.Gse1_KO_ctrl.WT_ctrl	P.Value.Gse1_KO_ctrl.WT_ctrl	adj.P.Val.Gse1_KO_ctrl.WT_ctrl	B.Gse1_KO_ctrl.WT_ctrl	logFC.HDAC1.CI_ctrl.WT_ctrl	AveExpr.HDAC1.CI_ctrl.WT_ctrl	t.HDAC1.CI_ctrl.WT_ctrl	P.Value.HDAC1.CI_ctrl.WT_ctrl	adj.P.Val.HDAC1.CI_ctrl.WT_ctrl	B.HDAC1.CI_ctrl.WT_ctrl	logFC.Gse1_KO_ctrl.HDAC1.CI_ctrl	AveExpr.Gse1_KO_ctrl.HDAC1.CI_ctrl	t.Gse1_KO_ctrl.HDAC1.CI_ctrl	P.Value.Gse1_KO_ctrl.HDAC1.CI_ctrl	adj.P.Val.Gse1_KO_ctrl.HDAC1.CI_ctrl	B.Gse1_KO_ctrl.HDAC1.CI_ctrl	logFC.Gse1_KO_eto.WT_eto	AveExpr.Gse1_KO_eto.WT_eto	t.Gse1_KO_eto.WT_eto	P.Value.Gse1_KO_eto.WT_eto	adj.P.Val.Gse1_KO_eto.WT_eto	B.Gse1_KO_eto.WT_eto	logFC.HDAC1.CI_eto.WT_eto	AveExpr.HDAC1.CI_eto.WT_eto	t.HDAC1.CI_eto.WT_eto	P.Value.HDAC1.CI_eto.WT_eto	adj.P.Val.HDAC1.CI_eto.WT_eto	B.HDAC1.CI_eto.WT_eto	logFC.Gse1_KO_eto.HDAC1.CI_eto	AveExpr.Gse1_KO_eto.HDAC1.CI_eto	t.Gse1_KO_eto.HDAC1.CI_eto	P.Value.Gse1_KO_eto.HDAC1.CI_eto	adj.P.Val.Gse1_KO_eto.HDAC1.CI_eto	B.Gse1_KO_eto.HDAC1.CI_eto	logFC.Gse1_KO_eto.Gse1_KO_ctrl	AveExpr.Gse1_KO_eto.Gse1_KO_ctrl	t.Gse1_KO_eto.Gse1_KO_ctrl	P.Value.Gse1_KO_eto.Gse1_KO_ctrl	adj.P.Val.Gse1_KO_eto.Gse1_KO_ctrl	B.Gse1_KO_eto.Gse1_KO_ctrl	logFC.HDAC1.CI_eto.HDAC1.CI_ctrl	AveExpr.HDAC1.CI_eto.HDAC1.CI_ctrl	t.HDAC1.CI_eto.HDAC1.CI_ctrl	P.Value.HDAC1.CI_eto.HDAC1.CI_ctrl	adj.P.Val.HDAC1.CI_eto.HDAC1.CI_ctrl	B.HDAC1.CI_eto.HDAC1.CI_ctrl	logFC.WT_eto.WT_ctrl	AveExpr.WT_eto.WT_ctrl	t.WT_eto.WT_ctrl	P.Value.WT_eto.WT_ctrl	adj.P.Val.WT_eto.WT_ctrl	B.WT_eto.WT_ctrl
2370	P35579	1724	P35579	P35579	Myosin-9	MYH9	sp|P35579|MYH9_HUMAN Myosin-9 OS=Homo sapiens OX=9606 GN=MYH9 PE=1 SV=4	1	174.415	1.30621e-11	174.41	131.11	174.41	1	174.415	5.00812e-06	174.41	1	133.893	1.30621e-11	163.15	+	1	K	EIANSSGKGALALEEKRRLEARIAQLEEELE	X;X;X;X;Phospho (STY);Phospho (STY);X;X;X;X;X;X;X;X;X;Acetyl (K);X;X;X;X;X;X;X;X;X;X;X;X;X;X;X	XXXXXXXXPPPPPPPPPPXXXXXXXXXXXXX	GALALEEK(1)RR	GALALEEK(170)RR	8	3	0.4651	47956000	47956000	0	0	NA	29775000	0	NA	NA	29775000	0	0	0	0	0	NA	NA	NA	NA	NA	NA			9166	2370	1724	1724	56233;56234	64770;64771	161737;161738;161739;161740;161741;161742	226661;226662;226663;226664;226665;226666	161742	226666	20210826_E1_LC8_Vcelkova_Seiser_ext_Uni_MPL_red_acetylom_fr02_cv40	3501	161742	226666	20210826_E1_LC8_Vcelkova_Seiser_ext_Uni_MPL_red_acetylom_fr02_cv40	3501	161737	226661	20210825_E1_LC8_Vcelkova_Seiser_ext_Uni_MPL_black_acetylom_fr01_cv55	6245	18013.971869701	18534.4419141824	18217.1736057048	16294.364421815	16870.8840370452	21049.2934494268	15915.5821849477	16799.789955463	14454.1122025607	16852.2505204109	19674.815215757	16669.5426540876	16899.8544883154	19605.3074540078	14466.7048193995	18136.9455153927	18849.5551095005	13884.9351454132	18297.9791496148	16852.2505204109	1	215	74733832.7553998	80571405.466484	74217127.2345987	83516927.7675159	76197247.5122818	83279978.752437	68056189.4412358	64159815.9091466	64690908.7985706	70077467.4330658	69985836.2299942	78784173.9820286	71765847.8703303	78403415.0035854	72795858.6909356	80648742.8141866	65052216.5214134	63826977.3106314	63976870.3608051	70077467.4330658	0.148752527129222	-0.153633949694239	0.302386476823461	0.135684569456124	-0.193764399474052	0.329448968930176	0.0566106241737394	0.0295481320670241	0.0696785818468371	0.000104442794217335	7.35211116697597e-05	8.13642942182599e-09	0.000270417153059881	4.60246511363906e-06	2.13337597186164e-09	0.0761855385210609	0.339130923572499	0.032564599732409	0.000247921516505933	0.000179388164899408	4.86823069523629e-08	0.000552958900628529	1.38949070015286e-05	1.3093461404969e-08	0.258269769518562	0.587581895911118	0.142526226700191	17533.5956264824	16733.1358166079	17854.825871152	14191.9370720042	16105.6152016943	18385.5098935177	17011.1495544406	19046.6896136399	16252.7528507535	17492.7572828669	20449.3386878464	15390.8803009168	17129.4692598931	18189.3608861237	14455.7859443249	16358.5689332231	21077.4354233596	15824.0752548413	20804.5774223563	17492.7572828669	-0.0483215134790651	14.0777468315078	-0.332683671966111	0.743017542817396	0.835623475961944	-6.56736337195373	0.151513275887803	14.0777468315078	1.04313771123511	0.309982680768125	0.384955236116694	-6.22441933582756	-0.199834789366868	14.0777468315078	-1.37582138320122	0.184887885881836	0.378156917448181	-5.57013974902056	-0.0692170583248917	14.0777468315078	-0.476545196296342	0.639123335763715	0.905035111342071	-6.41210628330901	0.0209017648006	14.0777468315078	0.143904347438295	0.887092123122605	0.954422546232122	-6.54964378414445	-0.0901188231254917	14.0777468315078	-0.620449543734637	0.542336897027965	0.813183506651549	-6.36120853099016	-0.0229562028186194	14.0777468315078	-0.158048730228738	0.876086908291372	0.967158631774134	-6.09294615973545	-0.132672169059996	14.0777468315078	-0.913420569695326	0.372473102337996	0.675593171348234	-5.76583860797082	-0.00206065797279287	14.0777468315078	-0.0141872058985069	0.988828617633898	0.993834369981733	-6.36322187302348
2370	P35579	1357	P35579	P35579	Myosin-9	MYH9	sp|P35579|MYH9_HUMAN Myosin-9 OS=Homo sapiens OX=9606 GN=MYH9 PE=1 SV=4	1	88.5736	1.0089e-05	88.574	71.495	88.574	1	88.5736	1.0089e-05	88.574	1	77.5142	0.000148833	77.514	+	1	K	REQLEEEEEAKHNLEKQIATLHAQVADMKKK	X;X;X;X;X;X;X;X;X;X;X;X;X;X;X;Acetyl (K);X;X;X;X;X;X;X;X;X;X;X;Oxidation (M);Acetyl (K);X;Acetyl (K)	XXXXXXXXXXXPPPPPPPPPPPPPPPPPPXX	HNLEK(1)QIATLHAQVADMK	HNLEK(89)QIATLHAQVADMK(-89)	5	3	0.14191	7652700	7652700	0	0	NA	882690	2240800	NA	NA	882690	0	0	2240800	0	0	NA	NA	NA	NA	NA	NA			9163	2370	1357	1357	44280;70784	51148;81667	206974;206975;206976	291127;291128;291129	206976	291129	20210826_E1_LC8_Vcelkova_Seiser_ext_Uni_MPL_red_acetylom_fr07_cv40	8309	206976	291129	20210826_E1_LC8_Vcelkova_Seiser_ext_Uni_MPL_red_acetylom_fr07_cv40	8309	206976	291129	20210826_E1_LC8_Vcelkova_Seiser_ext_Uni_MPL_red_acetylom_fr07_cv40	8309	1050.48720880747	990.212632285666	1150.52312559443	1273.69545807786	943.072629599674	1626.04374224105	1050.6168770545	1707.49862935399	1149.21426676217	1140.95645593276	1305.86812659851	1175.73875948976	755.418890554476	1480.87549948074	1198.87096882953	1164.89306576075	1234.3732137664	1518.39957426873	1283.72201258597	1140.95645593276	1	215	74733832.7553998	80571405.466484	74217127.2345987	83516927.7675159	76197247.5122818	83279978.752437	68056189.4412358	64159815.9091466	64690908.7985706	70077467.4330658	69985836.2299942	78784173.9820286	71765847.8703303	78403415.0035854	72795858.6909356	80648742.8141866	65052216.5214134	63826977.3106314	63976870.3608051	70077467.4330658	0.148752527129222	-0.153633949694239	0.302386476823461	0.135684569456124	-0.193764399474052	0.329448968930176	0.0566106241737394	0.0295481320670241	0.0696785818468371	0.000104442794217335	7.35211116697597e-05	8.13642942182599e-09	0.000270417153059881	4.60246511363906e-06	2.13337597186164e-09	0.0761855385210609	0.339130923572499	0.032564599732409	0.000247921516505933	0.000179388164899408	4.86823069523629e-08	0.000552958900628529	1.38949070015286e-05	1.3093461404969e-08	0.258269769518562	0.587581895911118	0.142526226700191	1022.47400313766	893.976875056495	1127.6387058083	1109.35322925133	900.294545693678	1420.26825660884	1122.93729580915	1935.86922784385	1292.22017848571	1184.32100981283	1357.27524297611	1085.55194872236	765.682608275834	1373.92279874537	1197.96611022471	1050.67214873134	1380.26714956115	1730.45598546312	1459.57615216706	1184.32100981283	0.110641154964085	10.2303878439634	0.460689113232527	0.650253683249766	0.767634436560899	-6.51528506971814	0.49517681750846	10.2303878439634	2.06182382157279	0.0531803867262854	0.0908739010839369	-4.78351623092982	-0.384535662544375	10.2303878439634	-1.60113470834026	0.125851216758516	0.309608340982572	-5.26198964623399	0.146784540867767	10.2303878439634	0.611183424382777	0.548325030207828	0.859233525661814	-6.33783780519172	0.4787575757317	10.2303878439634	1.99345716418801	0.0607764474138506	0.24625433402692	-4.70216074152792	-0.331973034863934	10.2303878439634	-1.38227373980523	0.182930625625319	0.530999559101075	-5.61941309431859	-0.0512835321189176	10.2303878439634	-0.21353505341629	0.833185459508015	0.952770208284586	-6.08264371480077	-0.103846159799359	10.2303878439634	-0.432396021951318	0.670323919575021	0.852280395748186	-6.0832935062055	-0.0874269180225991	10.2303878439634	-0.364029364566539	0.719857648318239	0.813632680663589	-6.29584987528819
2370	P35579;Q7Z406	966;990	P35579;Q7Z406	P35579	Myosin-9;Myosin-14	MYH9;MYH14	sp|P35579|MYH9_HUMAN Myosin-9 OS=Homo sapiens OX=9606 GN=MYH9 PE=1 SV=4;sp|Q7Z406|MYH14_HUMAN Myosin-14 OS=Homo sapiens OX=9606 GN=MYH14 PE=1 SV=2	1	115.136	1.37532e-05	158.31	92.96	115.14	1	115.136	2.9934e-05	150.06	1	115.136	1.37532e-05	158.31	+	1	K	HLEAEEGARQKLQLEKVTTEAKMKKFEEDLL;QLEEEESARQKLQLEKVTTEAKLKKLEEEQI	X;X;X;X;X;X;X;X;X;X;X;X;X;X;X;Acetyl (K);X;X;X;X;X;Acetyl (K);X;X;Acetyl (K);X;X;X;X;X;X	XXXXXXXXXXXPPPPPPPPPPPXXXXXXXXX	LQLEK(1)VTTEAK	LQLEK(120)VTTEAK(-120)	5	3	-3.1118	66534000	66534000	0	0	NA	4771300	6107700	NA	NA	4771300	0	0	6107700	0	0	NA	NA	NA	NA	NA	NA			9190	2370;5442	966;990	966	101737;127345	117331;147647	296634;296635;296636;296637;296638;296639	417629;417630;417631;417632;417633;417634	296639	417634	20210826_E1_LC8_Vcelkova_Seiser_ext_Uni_MPL_red_acetylom_fr05_cv70	6205	296634	417629	20210825_E1_LC8_Vcelkova_Seiser_ext_Uni_MPL_black_acetylom_fr04_cv40	10577	296634	417629	20210825_E1_LC8_Vcelkova_Seiser_ext_Uni_MPL_black_acetylom_fr04_cv40	10577	13065.405652471	11388.1517224881	10841.9349326657	10665.5491449198	10990.168791673	14480.9019229514	13792.7414092464	12121.684908838	10693.3642162497	10718.306696826	10497.605057126	12526.989822151	9254.45798375396	13242.0675113304	7827.57617626036	10257.5756895727	11983.273240389	12895.3319245829	13594.2269802774	10718.306696826	1	215	74733832.7553998	80571405.466484	74217127.2345987	83516927.7675159	76197247.5122818	83279978.752437	68056189.4412358	64159815.9091466	64690908.7985706	70077467.4330658	69985836.2299942	78784173.9820286	71765847.8703303	78403415.0035854	72795858.6909356	80648742.8141866	65052216.5214134	63826977.3106314	63976870.3608051	70077467.4330658	0.148752527129222	-0.153633949694239	0.302386476823461	0.135684569456124	-0.193764399474052	0.329448968930176	0.0566106241737394	0.0295481320670241	0.0696785818468371	0.000104442794217335	7.35211116697597e-05	8.13642942182599e-09	0.000270417153059881	4.60246511363906e-06	2.13337597186164e-09	0.0761855385210609	0.339130923572499	0.032564599732409	0.000247921516505933	0.000179388164899408	4.86823069523629e-08	0.000552958900628529	1.38949070015286e-05	1.3093461404969e-08	0.258269769518562	0.587581895911118	0.142526226700191	12716.9921804805	10281.3718565065	10626.2839954759	9289.39591534002	10491.6511293474	12648.3469011038	14742.1805970956	13742.9081354617	12024.0249497308	11125.6794636312	10910.8562835445	11566.0882175583	9380.19635963664	12285.6907705757	7821.66824301139	9251.79263857952	13399.6089784352	14696.266181565	15456.4690120013	11125.6794636312	0.238560738597005	13.490120256715	1.58299867703168	0.129933768860351	0.279504701287872	-5.40832615480336	0.642282910889332	13.490120256715	4.26194605280549	0.000421802845272786	0.00292523012176192	-0.187386326797791	-0.403722172292326	13.490120256715	-2.67894737577381	0.0148521310580805	0.111533385167609	-3.3772311770913	-0.0769993649225889	13.490120256715	-0.510938612621598	0.615282836015721	0.895383617990191	-6.39483145066349	0.260306922919403	13.490120256715	1.72729811714615	0.100343764856605	0.325362963519349	-5.13256624862914	-0.337306287841992	13.490120256715	-2.23823672976775	0.0373822222364186	0.239927046494415	-4.26957917041188	-0.0406821723448925	13.490120256715	-0.269951482291177	0.790109313149244	0.939824837059514	-6.06903194452311	-0.107098056795227	13.490120256715	-0.710662128297234	0.485930788421154	0.747949924410098	-5.92594326292918	0.274877931174702	13.490120256715	1.8239858073621	0.0839318628310785	0.203152364457968	-4.80066029621137
2370	P35579	1330	P35579	P35579	Myosin-9	MYH9	sp|P35579|MYH9_HUMAN Myosin-9 OS=Homo sapiens OX=9606 GN=MYH9 PE=1 SV=4	1	107.008	0.000969693	166.3	58.702	107.01	1	107.008	0.000969693	166.3	1	106.911	0.00314827	128.38	+	1	K	ELLQEENRQKLSLSTKLKQVEDEKNSFREQL	X;X;X;X;X;X;X;X;X;X;X;X;X;X;X;Acetyl (K);X;X;X;X;X;X;X;Acetyl (K);X;X;X;X;X;X;X	XXXXXXXXXXPPPPPPPPXXXXXXXXXXXXX	LSLSTK(1)LK	LSLSTK(110)LK(-110)	6	3	-0.25302	32487000	32487000	0	0	NA	8071800	9079900	NA	NA	8071800	0	0	9079900	0	0	NA	NA	NA	NA	NA	NA			9193	2370	1330	1330	103515;127349	119388;147651	301286;301287;301288;301289	423741;423742;423743;423744;423745;423746;423747;423748	301289	423748	20210826_E1_LC8_Vcelkova_Seiser_ext_Uni_MPL_red_acetylom_fr04_cv55	10407	301288	423744	20210826_E1_LC8_Vcelkova_Seiser_ext_Uni_MPL_red_acetylom_fr04_cv55	10322	301288	423744	20210826_E1_LC8_Vcelkova_Seiser_ext_Uni_MPL_red_acetylom_fr04_cv55	10322	20928.6840610722	21041.1291976343	21183.8907679024	20077.1298103435	19177.4001860883	25905.1900185473	19028.9319855334	19857.4443637903	17973.1445938619	19395.3269189351	20662.7231188205	19832.7046808685	13329.2562097048	20340.6065011001	12790.1526404159	16254.1929951772	16688.6834853615	19575.4505996016	18842.8048280476	19395.3269189351	1	215	74733832.7553998	80571405.466484	74217127.2345987	83516927.7675159	76197247.5122818	83279978.752437	68056189.4412358	64159815.9091466	64690908.7985706	70077467.4330658	69985836.2299942	78784173.9820286	71765847.8703303	78403415.0035854	72795858.6909356	80648742.8141866	65052216.5214134	63826977.3106314	63976870.3608051	70077467.4330658	0.148752527129222	-0.153633949694239	0.302386476823461	0.135684569456124	-0.193764399474052	0.329448968930176	0.0566106241737394	0.0295481320670241	0.0696785818468371	0.000104442794217335	7.35211116697597e-05	8.13642942182599e-09	0.000270417153059881	4.60246511363906e-06	2.13337597186164e-09	0.0761855385210609	0.339130923572499	0.032564599732409	0.000247921516505933	0.000179388164899408	4.86823069523629e-08	0.000552958900628529	1.38949070015286e-05	1.3093461404969e-08	0.258269769518562	0.587581895911118	0.142526226700191	20370.5815672142	18996.2057788963	20762.5337014934	17486.6202497216	18307.5070214361	22626.893796876	20338.8103624216	22513.2921494799	20209.6865543318	20132.488880572	21476.136809232	18311.4072245904	13510.3580128006	18871.5547133901	12780.4991581192	14660.4253919082	18661.1644901	22309.3158298153	21424.0375231665	20132.488880572	0.150046108381792	14.2117403735268	0.902763977851798	0.377959983610877	0.550464432069786	-6.21184762572648	0.422057029806128	14.2117403735268	2.53933865541248	0.020011116796025	0.0429376632118856	-3.89541663219498	-0.272010921424336	14.2117403735268	-1.63657467756068	0.118184709213563	0.299739339482678	-5.21026068766344	-0.0143012383323828	14.2117403735268	-0.0860445028823903	0.932331779509705	0.988623956818178	-6.52460840722469	0.0857180848624193	14.2117403735268	0.515729465420951	0.611995697843315	0.816204079150642	-6.42405164092741	-0.100019323194802	14.2117403735268	-0.601773968303341	0.55444172247601	0.819204705110533	-6.37275362026473	0.189706132835147	14.2117403735268	1.14138157229222	0.267900257792588	0.655806689415483	-5.47564756815014	0.0177145346056129	14.2117403735268	0.106580863034879	0.916239370153694	0.968458322722006	-6.17133580317483	0.354053479549322	14.2117403735268	2.13019005302641	0.046451450847393	0.141659544667729	-4.29103269196455
2370	P35579	938	P35579	P35579	Myosin-9	MYH9	sp|P35579|MYH9_HUMAN Myosin-9 OS=Homo sapiens OX=9606 GN=MYH9 PE=1 SV=4	1	146.106	8.82537e-05	172.59	128.28	146.11	1	146.106	0.000247653	163.94	1	172.594	8.82537e-05	172.59	+	1	K	RVEEEEERCQHLQAEKKKMQQNIQELEEQLE	X;X;X;X;X;X;X;X;X;X;X;X;X;X;X;Acetyl (K);X;Acetyl (K);Oxidation (M);X;X;X;X;X;X;X;X;X;X;X;X	XXXXXXXXPPPPPPPPPPXXXXXXXXXXXXX	CQHLQAEK(1)K	CQHLQAEK(150)K(-150)	8	3	-0.50765	120730000	120730000	0	0	NA	3459600	2975900	NA	NA	3459600	0	0	2975900	0	0	NA	NA	NA	NA	NA	NA			9147	2370	938	938	18760;18761	21599;21600	55265;55266;55267;55268;55269;55270	78146;78147;78148;78149;78150;78151	55268	78149	20210826_E1_LC8_Vcelkova_Seiser_ext_Uni_MPL_red_acetylom_fr02_cv55	1939	55265	78146	20210825_E1_LC8_Vcelkova_Seiser_ext_Uni_MPL_black_acetylom_fr02_cv40	1930	55265	78146	20210825_E1_LC8_Vcelkova_Seiser_ext_Uni_MPL_black_acetylom_fr02_cv40	1930	29844.6490974694	28314.8488025639	27182.2086277052	26453.1993038819	28924.6237127211	35563.9212528848	33077.5907007052	25665.6742554199	30824.2801758214	25090.8184622078	24961.4130071836	23697.6597941507	23210.3360154579	24826.8868205455	19042.7870944683	22649.0830657351	26362.5814910513	19022.7371134027	27372.529260517	25090.8184622078	1	215	74733832.7553998	80571405.466484	74217127.2345987	83516927.7675159	76197247.5122818	83279978.752437	68056189.4412358	64159815.9091466	64690908.7985706	70077467.4330658	69985836.2299942	78784173.9820286	71765847.8703303	78403415.0035854	72795858.6909356	80648742.8141866	65052216.5214134	63826977.3106314	63976870.3608051	70077467.4330658	0.148752527129222	-0.153633949694239	0.302386476823461	0.135684569456124	-0.193764399474052	0.329448968930176	0.0566106241737394	0.0295481320670241	0.0696785818468371	0.000104442794217335	7.35211116697597e-05	8.13642942182599e-09	0.000270417153059881	4.60246511363906e-06	2.13337597186164e-09	0.0761855385210609	0.339130923572499	0.032564599732409	0.000247921516505933	0.000179388164899408	4.86823069523629e-08	0.000552958900628529	1.38949070015286e-05	1.3093461404969e-08	0.258269769518562	0.587581895911118	0.142526226700191	29048.7857244543	25563.0146747216	26641.5423350314	23039.998993226	27612.5932907827	31063.3146722082	35354.5246269682	29098.3478105217	34659.9915981869	26044.4500784205	25944.0499498218	21879.8951400256	23525.6899734529	23033.8241375314	19028.4143802979	20428.2791879524	29478.4468780713	21679.4115696671	31122.2293778888	26044.4500784205	-0.0579562113466388	14.674942514571	-0.379671222232396	0.708402051705578	0.810823118682234	-6.55016784586942	0.258711810948581	14.674942514571	1.69482143822883	0.106445265697698	0.159014730233111	-5.38547885167762	-0.31666802229522	14.674942514571	-2.07449266046123	0.0518705897448004	0.204449239775003	-4.5063674383709	-0.0746904764981053	14.674942514571	-0.489297416829859	0.630234899449057	0.90109173530051	-6.40583797643332	0.24620718470916	14.674942514571	1.61290361410668	0.123260113186505	0.362159565172277	-5.30396199561328	-0.320897661207265	14.674942514571	-2.10220103093654	0.0491069557090459	0.279071675636802	-4.51245475401799	0.276494321961103	14.674942514571	1.81131469293977	0.0859399959566679	0.419366364520058	-4.59643694123471	0.280723960873148	14.674942514571	1.83902306341508	0.08160207527984	0.359513438914254	-4.61384546780422	0.293228587112569	14.674942514571	1.92094088753723	0.0698809741592892	0.181817332968876	-4.64488778463736
2370	P35579	1217	P35579	P35579	Myosin-9	MYH9	sp|P35579|MYH9_HUMAN Myosin-9 OS=Homo sapiens OX=9606 GN=MYH9 PE=1 SV=4	1	123.917	0.0149239	123.92	34.618	123.92	1	123.917	0.0149239	123.92	1	117.036	0.0206638	117.04	+	1	K	AEQLEQTKRVKANLEKAKQTLENERGELANE	X;X;X;X;X;X;X;Acetyl (K);X;X;X;X;X;X;X;Acetyl (K);X;X;X;X;X;X;X;X;X;X;X;X;X;X;X	XXXXXXXXXXXPPPPPPPXXXXXXXXXXXXX	ANLEK(1)AK	ANLEK(120)AK(-120)	5	2	-0.11358	61009000	61009000	0	0	NA	7990500	13139000	NA	NA	7990500	0	0	13139000	0	0	NA	NA	NA	NA	NA	NA			9141	2370	1217	1217	10453	12055	31197;31198;31199;31200	43958;43959;43960;43961	31200	43961	20210826_E1_LC8_Vcelkova_Seiser_ext_Uni_MPL_red_acetylom_fr03_cv55	3916	31200	43961	20210826_E1_LC8_Vcelkova_Seiser_ext_Uni_MPL_red_acetylom_fr03_cv55	3916	31200	43961	20210826_E1_LC8_Vcelkova_Seiser_ext_Uni_MPL_red_acetylom_fr03_cv55	3916	37509.2721504829	34866.8373343209	34523.5190568179	36407.4985324866	33340.1535328115	37446.6746304868	29841.8827799496	32589.5038564082	29029.1240113285	34931.1833950494	39478.4454715397	41909.5273054898	27455.928750212	49285.1829907975	27128.8533250095	30048.8904628895	35619.5464966884	45216.5748153255	36372.6126041781	34931.1833950494	1	215	74733832.7553998	80571405.466484	74217127.2345987	83516927.7675159	76197247.5122818	83279978.752437	68056189.4412358	64159815.9091466	64690908.7985706	70077467.4330658	69985836.2299942	78784173.9820286	71765847.8703303	78403415.0035854	72795858.6909356	80648742.8141866	65052216.5214134	63826977.3106314	63976870.3608051	70077467.4330658	0.148752527129222	-0.153633949694239	0.302386476823461	0.135684569456124	-0.193764399474052	0.329448968930176	0.0566106241737394	0.0295481320670241	0.0696785818468371	0.000104442794217335	7.35211116697597e-05	8.13642942182599e-09	0.000270417153059881	4.60246511363906e-06	2.13337597186164e-09	0.0761855385210609	0.339130923572499	0.032564599732409	0.000247921516505933	0.000179388164899408	4.86823069523629e-08	0.000552958900628529	1.38949070015286e-05	1.3093461404969e-08	0.258269769518562	0.587581895911118	0.142526226700191	36509.0172721115	31478.2353475845	33836.8308147346	31709.9160633956	31827.8332294741	32707.8060150708	31896.0830371582	36948.2098443546	32641.4498115222	36258.8196747275	41032.563379332	38694.7939491686	27828.9666845203	45725.6782053168	27108.3775799058	27102.5154476462	39829.5178178983	51531.4241766726	41355.2135342184	36258.8196747275	0.210491801985789	15.1002793114305	1.18842545887182	0.249316110424477	0.420393500676558	-5.92025363038944	0.485088099768248	15.1002793114305	2.73878147330062	0.0130523764518904	0.0312361461495866	-3.49719457041757	-0.274596297782459	15.1002793114305	-1.55035601442879	0.137561528040465	0.325112337604577	-5.33460701625126	-0.0894041723604531	15.1002793114305	-0.504771176645162	0.619526795502246	0.897138492225495	-6.39801538062865	-0.0105157867084049	15.1002793114305	-0.0593715694693805	0.953276495524197	0.981842057824605	-6.55850459797255	-0.0788883856520481	15.1002793114305	-0.445399607175781	0.661066801395538	0.874682201504725	-6.45598726912686	-0.184882363015811	15.1002793114305	-1.04383593580146	0.309667761107759	0.689404142459894	-5.57573724626108	-0.380590275146222	15.1002793114305	-2.14879234305448	0.044759428637783	0.281707587937951	-4.10388893683186	0.115013611330431	15.1002793114305	0.649360699715522	0.523882310752711	0.660173565050411	-6.15027616142081
2370	P35579	74	P35579	P35579	Myosin-9	MYH9	sp|P35579|MYH9_HUMAN Myosin-9 OS=Homo sapiens OX=9606 GN=MYH9 PE=1 SV=4	1	68.8931	0.000450069	85.258	55.57	68.893	1	68.8931	0.000482879	84.506	1	73.0666	0.000450069	85.258	+	1	K	VENGKKVKVNKDDIQKMNPPKFSKVEDMAEL	X;X;X;X;Acetyl (K);X;X;X;X;X;X;X;X;X;X;Acetyl (K);Oxidation (M);X;X;X;X;X;X;X;X;X;X;Oxidation (M);X;X;X	XXXXXXXXPPPPPPPPPPPPPXXXXXXXXXX	DDIQK(1)MNPPK	DDIQK(69)MNPPK(-69)	5	3	0.45686	31519000	31519000	0	0	NA	647340	22770000	NA	NA	647340	0	0	22770000	0	0	NA	NA	NA	NA	NA	NA			9150	2370	74	74	21047;176928	24174;207347	61003;61004;61005;526961;526962	85413;85414;85415;85416;85417;85418;85419;85420;85421;85422;85423;745005;745006;745007	61005	85423	20210826_E1_LC8_Vcelkova_Seiser_ext_Uni_MPL_red_acetylom_fr08_cv40	3958	526961	745005	20210825_E1_LC8_Vcelkova_Seiser_ext_Uni_MPL_black_acetylom_fr06_cv55	5416	526961	745005	20210825_E1_LC8_Vcelkova_Seiser_ext_Uni_MPL_black_acetylom_fr06_cv55	5416	6251.56303758167	7590.94659127637	7857.16052852118	11109.0564913237	6578.85957283509	8327.040886738	5828.18757207079	6661.08599581086	7760.31677187479	7562.3705677114	7649.03514604263	8885.41645174875	9548.23160055547	8539.3388386954	7793.11044767144	12251.6632919571	7098.5812771102	6934.44705354883	6451.03936969864	7562.3705677114	1	215	74733832.7553998	80571405.466484	74217127.2345987	83516927.7675159	76197247.5122818	83279978.752437	68056189.4412358	64159815.9091466	64690908.7985706	70077467.4330658	69985836.2299942	78784173.9820286	71765847.8703303	78403415.0035854	72795858.6909356	80648742.8141866	65052216.5214134	63826977.3106314	63976870.3608051	70077467.4330658	0.148752527129222	-0.153633949694239	0.302386476823461	0.135684569456124	-0.193764399474052	0.329448968930176	0.0566106241737394	0.0295481320670241	0.0696785818468371	0.000104442794217335	7.35211116697597e-05	8.13642942182599e-09	0.000270417153059881	4.60246511363906e-06	2.13337597186164e-09	0.0761855385210609	0.339130923572499	0.032564599732409	0.000247921516505933	0.000179388164899408	4.86823069523629e-08	0.000552958900628529	1.38949070015286e-05	1.3093461404969e-08	0.258269769518562	0.587581895911118	0.142526226700191	6084.85341973837	6853.20555518047	7700.87808980985	9675.67844764354	6280.44034405102	7273.2556546223	6229.37755387891	7551.97760140544	8725.99498117175	7849.79505638436	7950.14888939827	8203.84721227654	9677.96141683571	7922.60545927683	7787.22852773992	11050.3545560097	7937.58195334536	7902.89697984789	7334.75248409546	7849.79505638436	0.0871671017268021	12.9309016452455	0.534580353506992	0.599143839561725	0.730348039944338	-6.47774726446052	-0.126988521927327	12.9309016452455	-0.778798051081323	0.445695372876024	0.520476475707572	-6.46384485072023	0.214155623654129	12.9309016452455	1.31337840458832	0.204703744344727	0.399199368457681	-5.64887272933045	0.237543963272572	12.9309016452455	1.45681493756328	0.161504298680791	0.506286552504196	-5.49286649858572	0.160050320553985	12.9309016452455	0.981560190091177	0.338657230100041	0.615269436461569	-6.07562263236655	0.0774936427185864	12.9309016452455	0.475254747472103	0.640025951736329	0.864046149727284	-6.44196569448199	-0.191517754766634	12.9309016452455	-1.17454437531829	0.254695759261955	0.64212059211868	-5.43985525148062	-0.0548557738310915	12.9309016452455	-0.33642071820208	0.740242659949766	0.890187811200892	-6.1201847892813	-0.341894616312404	12.9309016452455	-2.09677895937458	0.0496370256546714	0.147709258126103	-4.34906004947103
2370	P35579	651	P35579	P35579	Myosin-9	MYH9	sp|P35579|MYH9_HUMAN Myosin-9 OS=Homo sapiens OX=9606 GN=MYH9 PE=1 SV=4	1	119.386	4.4628e-09	165.7	97.161	119.39	1	119.386	1.30861e-05	119.39	1	165.697	4.4628e-09	165.7	+	1	K	FKTRKGMFRTVGQLYKEQLAKLMATLRNTNP	X;Acetyl (K);X;X;X;X;X;X;X;X;X;X;X;X;X;Acetyl (K);X;X;X;X;Acetyl (K);X;Oxidation (M);X;X;X;X;X;X;X;X	XXXXXXXXXPPPPPPPPPPPPXXXXXXXXXX	TVGQLYK(1)EQLAK	TVGQLYK(120)EQLAK(-120)	7	3	0.42052	190530000	190530000	0	0	NA	1332200	2221700	NA	NA	1332200	0	0	2221700	0	0	NA	NA	NA	NA	NA	NA			9213	2370	651	651	168167	197279	500866;500867;500868;500869;500870;500871	708735;708736;708737;708738;708739;708740	500871	708740	20210826_E1_LC8_Vcelkova_Seiser_ext_Uni_MPL_red_acetylom_fr06_cv70	6529	500868	708737	20210825_E1_LC8_Vcelkova_Seiser_ext_Uni_MPL_black_acetylom_fr06_cv70	6436	500868	708737	20210825_E1_LC8_Vcelkova_Seiser_ext_Uni_MPL_black_acetylom_fr06_cv70	6436	14633.2823389843	13990.3338098205	14595.8955383717	14847.1710024814	12923.3806709902	18391.1317146307	16688.5383031903	15520.6621313661	15702.463736948	13636.8681824321	13398.3027506199	18374.1140022888	10229.4843622822	17588.0907333783	8313.2072958963	13261.6112978239	15360.3624695214	15677.7616690039	18612.4939491744	13636.8681824321	1	215	74733832.7553998	80571405.466484	74217127.2345987	83516927.7675159	76197247.5122818	83279978.752437	68056189.4412358	64159815.9091466	64690908.7985706	70077467.4330658	69985836.2299942	78784173.9820286	71765847.8703303	78403415.0035854	72795858.6909356	80648742.8141866	65052216.5214134	63826977.3106314	63976870.3608051	70077467.4330658	0.148752527129222	-0.153633949694239	0.302386476823461	0.135684569456124	-0.193764399474052	0.329448968930176	0.0566106241737394	0.0295481320670241	0.0696785818468371	0.000104442794217335	7.35211116697597e-05	8.13642942182599e-09	0.000270417153059881	4.60246511363906e-06	2.13337597186164e-09	0.0761855385210609	0.339130923572499	0.032564599732409	0.000247921516505933	0.000179388164899408	4.86823069523629e-08	0.000552958900628529	1.38949070015286e-05	1.3093461404969e-08	0.258269769518562	0.587581895911118	0.142526226700191	14243.0585034635	12630.6557728223	14305.5766449709	12931.4719561814	12337.1718835213	16063.7379541848	17837.3129943731	17596.4839440255	17656.446739034	14155.1672831362	13925.7435348264	16964.6999388601	10368.4702166767	16317.832831635	8306.93282820886	11961.2744272152	17175.8455915787	17867.2840657624	21162.1768842648	14155.1672831362	0.488337095083683	13.8318824482306	2.89762577645137	0.00923004003549443	0.0521237828206801	-3.0410252982138	0.81228143838946	13.8318824482306	4.81980102946503	0.00011920530894727	0.0012489941910402	1.05659472807544	-0.323944343305778	13.8318824482306	-1.92217525301366	0.0697163790291339	0.235829586204711	-4.76395748244724	0.0205917801534081	13.8318824482306	0.122184600670794	0.904036559981826	0.982583849137138	-6.52073278308328	0.380177393315417	13.8318824482306	2.25584299367237	0.0360685951115748	0.18370523788899	-4.23975824102539	-0.359585613162009	13.8318824482306	-2.13365839300158	0.0461316336460528	0.270296813712741	-4.45710054148647	-0.111910934202063	13.8318824482306	-0.664041316695557	0.51464611921502	0.825122740658477	-5.88732421059312	-0.0762696643458316	13.8318824482306	-0.452558176707638	0.655994375315677	0.845011553496803	-6.07439502100599	0.355834380728211	13.8318824482306	2.11139985908502	0.0482193866363315	0.14507973993593	-4.32373530936997
2370	P35579	1372	P35579	P35579	Myosin-9	MYH9	sp|P35579|MYH9_HUMAN Myosin-9 OS=Homo sapiens OX=9606 GN=MYH9 PE=1 SV=4	1	117.176	1.41811e-07	117.18	98.343	117.18	1	117.176	1.41811e-07	117.18	1	117.176	1.41811e-07	117.18	+	1	K	KQIATLHAQVADMKKKMEDSVGCLETAEEVK	Acetyl (K);X;X;X;X;X;X;X;X;X;X;X;Oxidation (M);Acetyl (K);X;Acetyl (K);Oxidation (M);X;X;X;X;X;X;X;X;X;X;X;X;X;X	XXXXXXXXXXXXXXXPPPPPPPPPPPPPPPP	K(1)MEDSVGCLETAEEVK	K(120)MEDSVGCLETAEEVK(-120)	1	3	0.80106	20394000	20394000	0	0	0.0051169	9701800	10692000	0.017695	0.0031106	9701800	0	0	10692000	0	0	NA	NA	NA	NA	NA	NA			9185	2370	1372	1372	86089;86090	99436;99437;99438	252426;252427	355134;355135;355136;355137;355138;355139;355140;355141	252427	355138	20210826_E1_LC8_Vcelkova_Seiser_ext_Uni_MPL_red_acetylom_fr05_cv40	9629	252427	355138	20210826_E1_LC8_Vcelkova_Seiser_ext_Uni_MPL_red_acetylom_fr05_cv40	9629	252427	355138	20210826_E1_LC8_Vcelkova_Seiser_ext_Uni_MPL_red_acetylom_fr05_cv40	9629	6036.74897790217	7068.23923238215	5661.26978106574	6186.47289987918	6168.73451048762	6516.85082741207	5507.81444440786	5497.70225410014	6439.80653711178	5989.87824767728	5680.67660267792	6997.82123844615	6023.39731892637	6607.42367776599	5727.64734180593	5660.85959612661	5872.60033198835	5769.87478616352	6767.15685260159	5989.87824767728	1	215	74733832.7553998	80571405.466484	74217127.2345987	83516927.7675159	76197247.5122818	83279978.752437	68056189.4412358	64159815.9091466	64690908.7985706	70077467.4330658	69985836.2299942	78784173.9820286	71765847.8703303	78403415.0035854	72795858.6909356	80648742.8141866	65052216.5214134	63826977.3106314	63976870.3608051	70077467.4330658	0.148752527129222	-0.153633949694239	0.302386476823461	0.135684569456124	-0.193764399474052	0.329448968930176	0.0566106241737394	0.0295481320670241	0.0696785818468371	0.000104442794217335	7.35211116697597e-05	8.13642942182599e-09	0.000270417153059881	4.60246511363906e-06	2.13337597186164e-09	0.0761855385210609	0.339130923572499	0.032564599732409	0.000247921516505933	0.000179388164899408	4.86823069523629e-08	0.000552958900628529	1.38949070015286e-05	1.3093461404969e-08	0.258269769518562	0.587581895911118	0.142526226700191	5875.76777862895	6381.29853638727	5548.66459190407	5388.24539699135	5888.91868909593	5692.14475772469	5886.95117421105	6232.99628743291	7241.16310898721	6217.53671497095	5904.30347377554	6461.04283021392	6105.2359525349	6130.21826280187	5723.32434865875	5105.79699574786	6566.69897754232	6575.68306017077	7694.17417726934	6217.53671497095	-0.00960854663016519	12.5782091549843	-0.0799325592376972	0.937127236900425	0.962996177215659	-6.62113725594169	0.229136092834057	12.5782091549843	1.90616073574052	0.0718787269161047	0.115396430128841	-5.04859050363866	-0.238744639464223	12.5782091549843	-1.98609329497822	0.0616500574517332	0.221974608160321	-4.65740527602814	0.00923906940605512	12.5782091549843	0.0768589143629936	0.939539775543283	0.990207413938529	-6.52537922788567	0.15624907803573	12.5782091549843	1.29982079149381	0.209219509763933	0.482067151942311	-5.72587544758795	-0.147010008629675	12.5782091549843	-1.22296187713082	0.236304529623678	0.588708485481382	-5.8155872182997	-0.0157345732880234	12.5782091549843	-0.130894375583958	0.897235566955677	0.97301050349269	-6.0968698096454	-0.107469204122571	12.5782091549843	-0.894025793431355	0.382499063881955	0.682024237567755	-5.78274989964315	-0.0345821893242437	12.5782091549843	-0.287685849184649	0.776703227441872	0.856087272609596	-6.32112701643054
2370	P35579	1370	P35579	P35579	Myosin-9	MYH9	sp|P35579|MYH9_HUMAN Myosin-9 OS=Homo sapiens OX=9606 GN=MYH9 PE=1 SV=4	1	99.4806	2.39587e-05	107.82	92.28	99.481	1	99.4806	2.39587e-05	107.82	1	102.277	3.27113e-05	102.28	+	1	K	LEKQIATLHAQVADMKKKMEDSVGCLETAEE	X;X;X;X;X;X;X;X;X;X;X;X;X;X;Oxidation (M);Acetyl (K);X;Acetyl (K);Oxidation (M);X;X;X;X;X;X;X;X;X;X;X;X	XXXPPPPPPPPPPPPPPXXXXXXXXXXXXXX	QIATLHAQVADMK(1)K	QIATLHAQVADMK(99)K(-99)	13	4	-0.58729	35744000	35744000	0	0	0.019242	6468300	11535000	0.0052522	0.018425	6468300	0	0	11535000	0	0	NA	NA	NA	NA	NA	NA			9169	2370	1370	1370	70784;126757	81667;146986	369130;369131;369132;369133;369134;369135;369136	517105;517106;517107;517108;517109;517110;517111;517112;517113;517114	369136	517113	20210826_E1_LC8_Vcelkova_Seiser_ext_Uni_MPL_red_acetylom_fr07_cv70	3496	369134	517110	20210826_E1_LC8_Vcelkova_Seiser_ext_Uni_MPL_red_acetylom_fr07_cv55	5487	369134	517110	20210826_E1_LC8_Vcelkova_Seiser_ext_Uni_MPL_red_acetylom_fr07_cv55	5487	13489.5155450477	14378.4139305889	13640.4796696442	13133.6222840897	12997.2883023441	16799.6690029928	13979.5928126412	14657.1727056833	14927.9883600022	13948.3559297786	15824.9064659645	15987.1830981655	14407.3306225856	16330.1084238402	12453.1220724415	15393.9652260405	14828.3983355249	15358.6657399405	14533.6120489662	13948.3559297786	1	215	74733832.7553998	80571405.466484	74217127.2345987	83516927.7675159	76197247.5122818	83279978.752437	68056189.4412358	64159815.9091466	64690908.7985706	70077467.4330658	69985836.2299942	78784173.9820286	71765847.8703303	78403415.0035854	72795858.6909356	80648742.8141866	65052216.5214134	63826977.3106314	63976870.3608051	70077467.4330658	0.148752527129222	-0.153633949694239	0.302386476823461	0.135684569456124	-0.193764399474052	0.329448968930176	0.0566106241737394	0.0295481320670241	0.0696785818468371	0.000104442794217335	7.35211116697597e-05	8.13642942182599e-09	0.000270417153059881	4.60246511363906e-06	2.13337597186164e-09	0.0761855385210609	0.339130923572499	0.032564599732409	0.000247921516505933	0.000179388164899408	4.86823069523629e-08	0.000552958900628529	1.38949070015286e-05	1.3093461404969e-08	0.258269769518562	0.587581895911118	0.142526226700191	13129.7923897524	12981.0195657335	13369.1644253869	11439.0188017233	12407.7270404674	14673.6745061986	14941.8941313333	16617.5065211386	16785.5972040301	14478.493805865	16447.8735112506	14760.8621615283	14603.0799961814	15150.705293838	12443.7229669855	13884.545283113	16581.0071661241	17503.6238871492	16524.5382906436	14478.493805865	0.0183499774074036	13.8301989998768	0.153879693604473	0.879328095464881	0.927667891203784	-6.61220153434452	0.227401101565528	13.8301989998768	1.90694577204792	0.0717713602887694	0.115259907231347	-5.04728822643195	-0.209051124158124	13.8301989998768	-1.75306607844344	0.0957191724705752	0.272743951678636	-5.03437060553638	0.000201646717449933	13.8301989998768	0.00169097402185487	0.998668435835682	0.999160488429225	-6.5284213788842	0.312099524713249	13.8301989998768	2.61721190008657	0.0169550840016326	0.117219976295051	-3.55236727447077	-0.311897877995799	13.8301989998768	-2.61552092606471	0.0170164787474162	0.158175006435656	-3.55353061115144	-0.170348225719181	13.8301989998768	-1.42851035713848	0.169386825167199	0.553168362408107	-5.13751844141961	-0.0675014718815063	13.8301989998768	-0.56605550951721	0.577984538176235	0.802966588157995	-6.01694600412765	-0.152199895029227	13.8301989998768	-1.27632163755586	0.217230746470877	0.368848815607002	-5.56566733963163
2370	P35579	1828	P35579	P35579	Myosin-9	MYH9	sp|P35579|MYH9_HUMAN Myosin-9 OS=Homo sapiens OX=9606 GN=MYH9 PE=1 SV=4	1	182.373	3.77308e-22	182.37	157.05	182.37	1	182.373	3.77308e-22	182.37	1	147.505	7.23818e-14	147.51	+	1	K	EAKIAQLEEQLDNETKERQAACKQVRRTEKK	X;X;X;X;X;X;X;X;X;X;X;X;X;X;X;Acetyl (K);X;X;X;X;X;X;Acetyl (K);X;X;X;X;X;X;X;X	XXXPPPPPPPPPPPPPPPXXXXXXXXXXXXX	IAQLEEQLDNETK(1)ER	IAQLEEQLDNETK(180)ER	13	3	-0.93846	20763000	20763000	0	0	NA	10393000	10370000	NA	NA	10393000	0	0	10370000	0	0	NA	NA	NA	NA	NA	NA			9172	2370	1828	1828	73225	84479	214345;214346	301409;301410;301411;301412	214346	301411	20210826_E1_LC8_Vcelkova_Seiser_ext_Uni_MPL_red_acetylom_fr06_cv40	13619	214346	301411	20210826_E1_LC8_Vcelkova_Seiser_ext_Uni_MPL_red_acetylom_fr06_cv40	13619	214346	301411	20210826_E1_LC8_Vcelkova_Seiser_ext_Uni_MPL_red_acetylom_fr06_cv40	13619	1348.56002981113	1681.08808141393	1188.40207039945	1222.26185315125	1147.90276979804	1622.64288667132	1381.54596071078	1361.78934455399	1818.35019258456	1641.59115302005	1044.2862394847	1333.94814320753	1236.84182657276	1682.03452786132	1351.96231958943	1562.82200162088	1230.96338439632	1348.33553246544	1451.95570900947	1641.59115302005	1	215	74733832.7553998	80571405.466484	74217127.2345987	83516927.7675159	76197247.5122818	83279978.752437	68056189.4412358	64159815.9091466	64690908.7985706	70077467.4330658	69985836.2299942	78784173.9820286	71765847.8703303	78403415.0035854	72795858.6909356	80648742.8141866	65052216.5214134	63826977.3106314	63976870.3608051	70077467.4330658	0.148752527129222	-0.153633949694239	0.302386476823461	0.135684569456124	-0.193764399474052	0.329448968930176	0.0566106241737394	0.0295481320670241	0.0696785818468371	0.000104442794217335	7.35211116697597e-05	8.13642942182599e-09	0.000270417153059881	4.60246511363906e-06	2.13337597186164e-09	0.0761855385210609	0.339130923572499	0.032564599732409	0.000247921516505933	0.000179388164899408	4.86823069523629e-08	0.000552958900628529	1.38949070015286e-05	1.3093461404969e-08	0.258269769518562	0.587581895911118	0.142526226700191	1312.59815501964	1517.70823832874	1164.76422145167	1064.55599349493	1095.83352352674	1417.29777857955	1476.64626281854	1543.92281294252	2044.6220329576	1703.98342718094	1085.39586085553	1231.62564359274	1253.64653655902	1560.5535961098	1350.94191391603	1409.58307572659	1376.45430316053	1536.64116620365	1650.85579751334	1703.98342718094	0.18652420936076	10.4567103716372	1.04669502010886	0.308380612934842	0.481827503502729	-6.07378550277713	0.308544510845204	10.4567103716372	1.73142137468586	0.0995910661536365	0.150668787577953	-5.3291560412315	-0.122020301484444	10.4567103716372	-0.684726354576994	0.501788943649597	0.670292726762499	-6.25940767139521	0.150265771862673	10.4567103716372	0.843227995124595	0.409596791187499	0.774890553821232	-6.16885061061578	0.492089054725351	10.4567103716372	2.76139577160679	0.0124279426537825	0.0972492041335413	-3.26476302227309	-0.341823282862679	10.4567103716372	-1.9181677764822	0.0702520083175766	0.336393626899884	-4.82580818815076	-0.0808670032162055	10.4567103716372	-0.453791439983107	0.655122227882675	0.887972571525004	-6.00292646199997	0.13893597816203	10.4567103716372	0.779649981922098	0.445205583071846	0.722083542045518	-5.87565400444601	-0.0446085657181179	10.4567103716372	-0.250324414998838	0.80502464813052	0.8746044409253	-6.33135829891619
2370	P35579	1352	P35579	P35579	Myosin-9	MYH9	sp|P35579|MYH9_HUMAN Myosin-9 OS=Homo sapiens OX=9606 GN=MYH9 PE=1 SV=4	1	215.786	1.03492e-59	215.79	183.05	215.79	1	215.786	1.03492e-59	215.79	1	148.332	3.64674e-16	156.49	+	1	K	EKNSFREQLEEEEEAKHNLEKQIATLHAQVA	X;Acetyl (K);X;X;X;X;X;X;X;X;X;X;X;X;X;Acetyl (K);X;X;X;X;Acetyl (K);X;X;X;X;X;X;X;X;X;X	XXXXXXPPPPPPPPPPPPPPPXXXXXXXXXX	EQLEEEEEAK(1)HNLEK	EQLEEEEEAK(220)HNLEK(-220)	10	3	-0.42619	9021100	9021100	0	0	NA	3250500	2491600	NA	NA	3250500	0	0	2491600	0	0	NA	NA	NA	NA	NA	NA			9162	2370	1352	1352	44280;131940	51148;152902	127234;127235;127236;127237	178170;178171;178172;178173	127237	178173	20210826_E1_LC8_Vcelkova_Seiser_ext_Uni_MPL_red_acetylom_fr01_cv40	8787	127237	178173	20210826_E1_LC8_Vcelkova_Seiser_ext_Uni_MPL_red_acetylom_fr01_cv40	8787	127237	178173	20210826_E1_LC8_Vcelkova_Seiser_ext_Uni_MPL_red_acetylom_fr01_cv40	8787	3083.89079694331	3802.02362327368	4096.2962675436	3477.72357834034	3021.83809172304	3047.54322911877	3555.129165321	3825.10908866465	3258.38576288428	2857.48557295786	2425.13781186271	2924.97353692881	1648.72923092351	3282.96138718846	1768.65250000548	2304.18099044739	2001.62594018745	2576.99163306085	2448.18436678202	2857.48557295786	1	215	74733832.7553998	80571405.466484	74217127.2345987	83516927.7675159	76197247.5122818	83279978.752437	68056189.4412358	64159815.9091466	64690908.7985706	70077467.4330658	69985836.2299942	78784173.9820286	71765847.8703303	78403415.0035854	72795858.6909356	80648742.8141866	65052216.5214134	63826977.3106314	63976870.3608051	70077467.4330658	0.148752527129222	-0.153633949694239	0.302386476823461	0.135684569456124	-0.193764399474052	0.329448968930176	0.0566106241737394	0.0295481320670241	0.0696785818468371	0.000104442794217335	7.35211116697597e-05	8.13642942182599e-09	0.000270417153059881	4.60246511363906e-06	2.13337597186164e-09	0.0761855385210609	0.339130923572499	0.032564599732409	0.000247921516505933	0.000179388164899408	4.86823069523629e-08	0.000552958900628529	1.38949070015286e-05	1.3093461404969e-08	0.258269769518562	0.587581895911118	0.142526226700191	3001.65308244883	3432.5164987843	4014.8191018357	3029.00026659239	2884.76652440066	2661.87728934966	3799.85056241459	4336.70097919391	3663.85273300909	2966.09058276847	2520.60636583597	2700.60904035549	1671.13016851819	3045.85733158563	1767.31759368514	2078.24980975248	2238.20356772019	2936.88872908581	2783.55553837163	2966.09058276847	0.39978199258697	11.4732014822038	2.16746366760333	0.0431177504803376	0.139397017222005	-4.4576443776366	0.432467487905289	11.4732014822038	2.34467180822428	0.0300664237787842	0.0584862000550499	-4.26975808238991	-0.0326854953183187	11.4732014822038	-0.177208140620948	0.861221305499145	0.919434663861905	-6.48154291508199	-0.109664788741611	11.4732014822038	-0.594560159337663	0.559155433151033	0.865004859510778	-6.34796837691711	0.265451792616906	11.4732014822038	1.43917716822164	0.166380344396254	0.428112410247116	-5.54700955549922	-0.375116581358517	11.4732014822038	-2.0337373275593	0.0561911011333591	0.300184829040124	-4.63116493520523	0.231683392897923	11.4732014822038	1.25609793788817	0.224314444636811	0.613359457199246	-5.34812753381958	0.574114478938121	11.4732014822038	3.11262712482652	0.00573398971608034	0.120494930246101	-2.2699925285282	0.741130174226504	11.4732014822038	4.01812176482916	0.000735760847488608	0.0150316523538372	-0.457863031318944
2370	P35579	299	P35579	P35579	Myosin-9	MYH9	sp|P35579|MYH9_HUMAN Myosin-9 OS=Homo sapiens OX=9606 GN=MYH9 PE=1 SV=4	1	146.162	9.86002e-12	182.28	147.91	146.16	1	146.162	9.86002e-12	182.28	1	122.699	2.42734e-06	135.99	+	1	K	AGEHLKTDLLLEPYNKYRFLSNGHVTIPGQQ	X;X;X;X;X;X;X;X;X;X;X;X;X;X;X;Acetyl (K);X;X;X;X;X;X;X;X;X;X;X;X;X;X;X	XXXXXXPPPPPPPPPPPPXXXXXXXXXXXXX	TDLLLEPYNK(1)YR	TDLLLEPYNK(150)YR	10	3	-0.12475	100190000	100190000	0	0	NA	12796000	13237000	NA	NA	12796000	0	0	13237000	0	0	NA	NA	NA	NA	NA	NA			9210	2370	299	299	159174	186456	473032;473033;473034;473035;473036	668728;668729;668730;668731;668732;668733;668734;668735;668736;668737;668738	473036	668737	20210826_E1_LC8_Vcelkova_Seiser_ext_Uni_MPL_red_acetylom_fr05_cv55	14181	473035	668734	20210826_E1_LC8_Vcelkova_Seiser_ext_Uni_MPL_red_acetylom_fr05_cv40	14235	473035	668734	20210826_E1_LC8_Vcelkova_Seiser_ext_Uni_MPL_red_acetylom_fr05_cv40	14235	6313.22521824107	5748.54156992594	5312.01861186495	5610.99345416085	5692.00269970527	7691.07810663121	5863.74152649243	5242.63372193725	5191.15835433147	5194.3717415496	5204.87069466477	6092.26132292835	4870.81099870003	6364.7127499476	3912.72986056159	5310.75073793721	4322.37307671195	4845.40773901399	5668.87865941489	5194.3717415496	1	215	74733832.7553998	80571405.466484	74217127.2345987	83516927.7675159	76197247.5122818	83279978.752437	68056189.4412358	64159815.9091466	64690908.7985706	70077467.4330658	69985836.2299942	78784173.9820286	71765847.8703303	78403415.0035854	72795858.6909356	80648742.8141866	65052216.5214134	63826977.3106314	63976870.3608051	70077467.4330658	0.148752527129222	-0.153633949694239	0.302386476823461	0.135684569456124	-0.193764399474052	0.329448968930176	0.0566106241737394	0.0295481320670241	0.0696785818468371	0.000104442794217335	7.35211116697597e-05	8.13642942182599e-09	0.000270417153059881	4.60246511363906e-06	2.13337597186164e-09	0.0761855385210609	0.339130923572499	0.032564599732409	0.000247921516505933	0.000179388164899408	4.86823069523629e-08	0.000552958900628529	1.38949070015286e-05	1.3093461404969e-08	0.258269769518562	0.587581895911118	0.142526226700191	6144.87126305184	5189.85828018823	5206.36018473613	4887.0188459924	5433.81158966902	6717.77382746953	6267.37890556622	5943.81343602866	5837.13565798433	5391.79523837832	5409.76687681442	5624.94525067864	4936.98968418147	5905.03655282608	3909.77669264384	4790.01725841764	4833.24613609295	5522.10693817155	6445.44536877032	5391.79523837832	0.202510544072892	12.4121287876919	1.35324428828968	0.191868409934724	0.357511033118654	-5.72091063401928	0.240069025685035	12.4121287876919	1.6042228284499	0.125166921574727	0.181305298616241	-5.52105580653679	-0.0375584816121428	12.4121287876919	-0.250978540160215	0.804526281437776	0.884511046932372	-6.46532869932995	-0.00966313887027681	12.4121287876919	-0.0645723784063575	0.949189369947005	0.991260735706444	-6.52627444602935	0.107629731764531	12.4121287876919	0.719218450709791	0.480764014911401	0.728698398249775	-6.29705278803891	-0.117292870634808	12.4121287876919	-0.783790829116148	0.442829664942106	0.75491635747396	-6.24595896403307	0.0329390457410419	12.4121287876919	0.220109899535568	0.828134459272827	0.951335060971516	-6.08121995547298	0.112673434763707	12.4121287876919	0.752922188491501	0.460729285889783	0.732233288362715	-5.89565686505785	0.245112728684211	12.4121287876919	1.63792656623161	0.117900266157297	0.251723249191439	-5.08355957273887
2370	P35579;P35749;Q7Z406	540;547;566	P35579;P35749;Q7Z406	P35579	Myosin-9;Myosin-11;Myosin-14	MYH9;MYH11;MYH14	sp|P35579|MYH9_HUMAN Myosin-9 OS=Homo sapiens OX=9606 GN=MYH9 PE=1 SV=4;sp|P35749|MYH11_HUMAN Myosin-11 OS=Homo sapiens OX=9606 GN=MYH11 PE=1 SV=3;sp|Q7Z406|MYH14_HUMAN Myosin-14 OS=Homo sapiens OX=9606 GN=MYH14 PE=1 SV=2	1	160.531	0.000395052	160.53	67.993	160.53	1	160.531	0.000395052	160.53	1	84.6583	0.000581234	155.15	+	1	K	LALLDEECWFPKATDKSFVEKLCTEQGSHPK;LALLDEECWFPKATDKSFVEKVAQEQGGHPK;LALLDEECWFPKATDKSFVEKVMQEQGTHPK	X;X;X;X;X;X;X;X;X;X;X;X;X;X;X;Acetyl (K);X;X;X;X;Acetyl (K);X;Oxidation (M);X;X;X;X;X;X;X;Acetyl (K)	XXXXXXXXXXXXPPPPPPPPPXXXXXXXXXX	ATDK(1)SFVEK	ATDK(160)SFVEK(-160)	4	2	0.097294	54539000	54539000	0	0	NA	14325000	11035000	NA	NA	14325000	0	0	11035000	0	0	NA	NA	NA	NA	NA	NA			9143	2370;2384;5442	540;547;566	540	14079	16391	42567;42568;42569	60424;60425;60426;60427;60428	42569	60427	20210826_E1_LC8_Vcelkova_Seiser_ext_Uni_MPL_red_acetylom_fr01_cv40	7180	42569	60427	20210826_E1_LC8_Vcelkova_Seiser_ext_Uni_MPL_red_acetylom_fr01_cv40	7180	42569	60427	20210826_E1_LC8_Vcelkova_Seiser_ext_Uni_MPL_red_acetylom_fr01_cv40	7180	26940.2895055369	25034.0657331591	22518.6409831109	22112.3802292939	23253.3374299741	28143.4741132778	25439.4182013084	22418.8811938657	24675.2836885971	22673.3194155996	23342.1208174748	29148.8619438344	18609.5310016973	27876.6295063198	17956.5831344689	20067.9774580051	25454.4584915845	25032.0440005993	24760.0385946216	22673.3194155996	1	215	74733832.7553998	80571405.466484	74217127.2345987	83516927.7675159	76197247.5122818	83279978.752437	68056189.4412358	64159815.9091466	64690908.7985706	70077467.4330658	69985836.2299942	78784173.9820286	71765847.8703303	78403415.0035854	72795858.6909356	80648742.8141866	65052216.5214134	63826977.3106314	63976870.3608051	70077467.4330658	0.148752527129222	-0.153633949694239	0.302386476823461	0.135684569456124	-0.193764399474052	0.329448968930176	0.0566106241737394	0.0295481320670241	0.0696785818468371	0.000104442794217335	7.35211116697597e-05	8.13642942182599e-09	0.000270417153059881	4.60246511363906e-06	2.13337597186164e-09	0.0761855385210609	0.339130923572499	0.032564599732409	0.000247921516505933	0.000179388164899408	4.86823069523629e-08	0.000552958900628529	1.38949070015286e-05	1.3093461404969e-08	0.258269769518562	0.587581895911118	0.142526226700191	26221.8763117393	22601.080944029	22070.7351376683	19259.2666152861	22198.5584146016	24581.9235211297	27190.5697555755	25417.3101399862	27745.8263567338	23535.0686754643	24261.0123172539	26912.9546259923	18862.3747887889	25863.3064321345	17943.030242469	18100.2579689359	28462.9903451964	28527.9653019364	28151.8595966473	23535.0686754643	0.205881046793168	14.5397730447274	1.36069443109794	0.189542118760619	0.355001616764366	-5.71139284446754	0.492373229708276	14.5397730447274	3.25415827304793	0.00417660493788231	0.0137497670212682	-2.41562505549333	-0.286492182915108	14.5397730447274	-1.89346384194999	0.0736350690244411	0.242231038453399	-4.8110658968342	-0.0879430815221127	14.5397730447274	-0.581227185040237	0.567922583999301	0.869485826575697	-6.355899377458	0.192605639606292	14.5397730447274	1.27295555026794	0.218397577398269	0.49323390456316	-5.75862510865548	-0.280548721128405	14.5397730447274	-1.85418273530818	0.0793108762219464	0.356519079585794	-4.93030366476259	-0.0785584725874759	14.5397730447274	-0.519203092418342	0.609617608087279	0.869214462649812	-5.97147501451533	-0.0845019343741793	14.5397730447274	-0.558484199060156	0.583039584329708	0.805652806543219	-6.02116465896036	0.215265655727805	14.5397730447274	1.42271852371983	0.171037625038678	0.316525891652602	-5.38197937590026
2370	P35579	1338	P35579	P35579	Myosin-9	MYH9	sp|P35579|MYH9_HUMAN Myosin-9 OS=Homo sapiens OX=9606 GN=MYH9 PE=1 SV=4	1	98.1324	2.1244e-27	183.85	146.34	98.132	1	98.1324	2.1244e-27	183.85	1	156.581	3.42093e-05	156.58	+	1	K	QKLSLSTKLKQVEDEKNSFREQLEEEEEAKH	X;Acetyl (K);X;X;X;X;X;Acetyl (K);X;X;X;X;X;X;X;Acetyl (K);X;X;X;X;X;X;X;X;X;X;X;X;X;Acetyl (K);X	XXXXXXXXXXPPPPPPPPPPPPPPPPPPPPX	QVEDEK(1)NSFREQLEEEEEAK	QVEDEK(98)NSFREQLEEEEEAK(-98)	6	4	0.20985	11725000	11725000	0	0	NA	0	9920900	NA	NA	0	0	0	9920900	0	0	NA	NA	NA	NA	NA	NA			9206	2370	1338	1338	131939;131940	152901;152902	383083;383084;383085	535642;535643;535644	383085	535644	20210826_E1_LC8_Vcelkova_Seiser_ext_Uni_MPL_red_acetylom_fr02_cv70	7499	383084	535643	20210826_E1_LC8_Vcelkova_Seiser_ext_Uni_MPL_red_acetylom_fr03_cv55	4954	383084	535643	20210826_E1_LC8_Vcelkova_Seiser_ext_Uni_MPL_red_acetylom_fr03_cv55	4954	1597.96687586209	1688.82232531037	1863.03918922761	1134.49874109282	1566.17139865511	3340.91879228224	2215.19442558145	1562.69624608507	1754.013025494	1327.68223875631	1505.21262869865	1382.09995626735	1071.67964856345	1169.20812392446	1011.59314709633	1308.85022131471	1255.73866606668	1284.77228898657	1349.64112543676	1327.68223875631	1	215	74733832.7553998	80571405.466484	74217127.2345987	83516927.7675159	76197247.5122818	83279978.752437	68056189.4412358	64159815.9091466	64690908.7985706	70077467.4330658	69985836.2299942	78784173.9820286	71765847.8703303	78403415.0035854	72795858.6909356	80648742.8141866	65052216.5214134	63826977.3106314	63976870.3608051	70077467.4330658	0.148752527129222	-0.153633949694239	0.302386476823461	0.135684569456124	-0.193764399474052	0.329448968930176	0.0566106241737394	0.0295481320670241	0.0696785818468371	0.000104442794217335	7.35211116697597e-05	8.13642942182599e-09	0.000270417153059881	4.60246511363906e-06	2.13337597186164e-09	0.0761855385210609	0.339130923572499	0.032564599732409	0.000247921516505933	0.000179388164899408	4.86823069523629e-08	0.000552958900628529	1.38949070015286e-05	1.3093461404969e-08	0.258269769518562	0.587581895911118	0.142526226700191	1555.35410116882	1524.69081455937	1825.98250611029	988.116770010464	1495.1293501426	2918.12623813351	2367.67987672912	1771.70014854285	1972.27887820782	1378.14371577305	1564.46718832872	1276.08389937422	1086.24033474447	1084.76485599322	1010.82963810535	1180.51391566842	1404.15784292415	1464.20081716942	1534.52537337361	1378.14371577305	-0.0240113446801047	10.5329397725143	-0.0891661310298206	0.929883548332856	0.95916584513089	-6.62032995807038	0.292352147833514	10.5329397725143	1.08564973215232	0.291223779117348	0.364759903219933	-6.18007922440205	-0.316363492513618	10.5329397725143	-1.17481586318214	0.2545897131984	0.453065536496257	-5.81259366765339	0.0167087129996464	10.5329397725143	0.0620478075057828	0.951173164686489	0.991834192800019	-6.526439136488	0.320761911224952	10.5329397725143	1.19114939153566	0.248270583490814	0.52855626284558	-5.85478182762147	-0.304053198225306	10.5329397725143	-1.12910158402988	0.272916747050332	0.62213657000391	-5.92159406449274	0.4759306262011	10.5329397725143	1.76736843114472	0.0932327106951611	0.433511238224007	-4.66326495084256	0.463620331912788	10.5329397725143	1.72165415199247	0.101382004834191	0.392645725710629	-4.79308930057902	0.435210568521349	10.5329397725143	1.61615449260912	0.122552362188332	0.257649454364446	-5.11520525775241
2370	P35579	1525	P35579	P35579	Myosin-9	MYH9	sp|P35579|MYH9_HUMAN Myosin-9 OS=Homo sapiens OX=9606 GN=MYH9 PE=1 SV=4	1	121.83	0.000709268	147.95	102.27	121.83	1	121.83	0.000709268	147.95	1	102.061	0.000848138	147.75	+	1	K	MSSKDDVGKSVHELEKSKRALEQQVEEMKTQ	Oxidation (M);X;X;X;X;X;X;X;X;X;X;X;X;X;X;Acetyl (K);X;X;X;X;X;X;X;X;X;X;X;Oxidation (M);X;X;X	XXXXXXXXXPPPPPPPPPXXXXXXXXXXXXX	SVHELEK(1)SK	SVHELEK(120)SK(-120)	7	3	0.071105	32295000	32295000	0	0	NA	2576000	2967000	NA	NA	2576000	0	0	2967000	0	0	NA	NA	NA	NA	NA	NA			9209	2370	1525	1525	156470	183227	464507;464508;464509;464510;464511	655937;655938;655939;655940;655941;655942	464511	655941	20210826_E1_LC8_Vcelkova_Seiser_ext_Uni_MPL_red_acetylom_fr01_cv55	3564	464509	655939	20210826_E1_LC8_Vcelkova_Seiser_ext_Uni_MPL_red_acetylom_fr01_cv40	3549	464511	655941	20210826_E1_LC8_Vcelkova_Seiser_ext_Uni_MPL_red_acetylom_fr01_cv55	3564	13942.997287862	14308.5545640231	13298.7857524575	15976.6414540924	13354.4524621148	14582.5647706949	13890.041020718	12839.148748888	11884.9297280591	14015.0427563271	11971.9080191543	14243.7697618205	9528.59004671552	15243.7397306435	11908.4705439585	11763.764226632	11193.0883419809	13529.2513520156	13806.4212824491	14015.0427563271	1	215	74733832.7553998	80571405.466484	74217127.2345987	83516927.7675159	76197247.5122818	83279978.752437	68056189.4412358	64159815.9091466	64690908.7985706	70077467.4330658	69985836.2299942	78784173.9820286	71765847.8703303	78403415.0035854	72795858.6909356	80648742.8141866	65052216.5214134	63826977.3106314	63976870.3608051	70077467.4330658	0.148752527129222	-0.153633949694239	0.302386476823461	0.135684569456124	-0.193764399474052	0.329448968930176	0.0566106241737394	0.0295481320670241	0.0696785818468371	0.000104442794217335	7.35211116697597e-05	8.13642942182599e-09	0.000270417153059881	4.60246511363906e-06	2.13337597186164e-09	0.0761855385210609	0.339130923572499	0.032564599732409	0.000247921516505933	0.000179388164899408	4.86823069523629e-08	0.000552958900628529	1.38949070015286e-05	1.3093461404969e-08	0.258269769518562	0.587581895911118	0.142526226700191	13571.1811939545	12917.9496187547	13034.2669531089	13915.2092262581	12748.6901167634	12737.1443373447	14846.1779390149	14556.329678628	13363.8664770082	14547.7152115974	12443.1970078867	13151.1799685902	9658.05299733124	14142.7969882785	11899.4825191234	10610.2953141819	12516.0299723548	15418.7174296368	15697.7313258348	14547.7152115974	0.154888067973982	13.6914997734468	1.18903136037178	0.249083260188828	0.420231328824948	-5.91956103867718	0.360985177049708	13.6914997734468	2.77117987044401	0.0121667202168316	0.0296948509500163	-3.43126428703633	-0.206097109075726	13.6914997734468	-1.58214851007223	0.130127842617367	0.315312121854568	-5.28935010068082	0.00729226565830565	13.6914997734468	0.0559806360122208	0.955942028819223	0.992495562707274	-6.52680808261868	0.118956968521315	13.6914997734468	0.913198595326029	0.372586846460133	0.643457109878623	-6.13937968848446	-0.11166470286301	13.6914997734468	-0.857217959313808	0.402013258533379	0.728062314322429	-6.18596520436275	0.0714523450311564	13.6914997734468	0.548519199222119	0.58972658021142	0.859398860224338	-5.95604680388565	-0.0229800611815598	13.6914997734468	-0.176411351536302	0.861838509547247	0.947547535167028	-6.16138591833163	0.219048147346832	13.6914997734468	1.68156992358168	0.109024686442714	0.239823337251686	-5.01918017409585
2370	P35579	1441	P35579	P35579	Myosin-9	MYH9	sp|P35579|MYH9_HUMAN Myosin-9 OS=Homo sapiens OX=9606 GN=MYH9 PE=1 SV=4	1	126.387	0.000108839	169.93	94.555	126.39	1	126.387	0.000108839	169.93	1	118.813	0.000478328	156.48	+	1	K	LVDLDHQRQSACNLEKKQKKFDQLLAEEKTI	X;X;X;X;X;X;X;X;X;X;X;X;X;X;X;Acetyl (K);X;X;X;Acetyl (K);X;X;X;X;X;X;X;X;Acetyl (K);X;X	XXXXXXXXPPPPPPPPPXXXXXXXXXXXXXX	QSACNLEK(1)K	QSACNLEK(130)K(-130)	8	3	-0.0042662	594720000	594720000	0	0	NA	59509000	46786000	NA	NA	59509000	0	0	46786000	0	0	NA	NA	NA	NA	NA	NA			9205	2370	1441	1441	130780	151567	379837;379838;379839;379840	531277;531278;531279;531280;531281;531282;531283;531284;531285;531286;531287	379840	531286	20210826_E1_LC8_Vcelkova_Seiser_ext_Uni_MPL_red_acetylom_fr01_cv70	2253	379839	531284	20210826_E1_LC8_Vcelkova_Seiser_ext_Uni_MPL_red_acetylom_fr01_cv40	3699	379839	531284	20210826_E1_LC8_Vcelkova_Seiser_ext_Uni_MPL_red_acetylom_fr01_cv40	3699	77023.7905801851	86177.0738761957	69284.6005935104	87961.9954107281	75111.2488673082	87186.1312254311	80273.9699166501	72481.7014175639	77646.896208184	66222.4359934334	54018.7988405161	65961.578369344	68489.323548621	60658.3722642557	64636.6949367627	93277.3519588515	60038.7333002318	62607.7280429955	61754.0436789876	66222.4359934334	1	215	74733832.7553998	80571405.466484	74217127.2345987	83516927.7675159	76197247.5122818	83279978.752437	68056189.4412358	64159815.9091466	64690908.7985706	70077467.4330658	69985836.2299942	78784173.9820286	71765847.8703303	78403415.0035854	72795858.6909356	80648742.8141866	65052216.5214134	63826977.3106314	63976870.3608051	70077467.4330658	0.148752527129222	-0.153633949694239	0.302386476823461	0.135684569456124	-0.193764399474052	0.329448968930176	0.0566106241737394	0.0295481320670241	0.0696785818468371	0.000104442794217335	7.35211116697597e-05	8.13642942182599e-09	0.000270417153059881	4.60246511363906e-06	2.13337597186164e-09	0.0761855385210609	0.339130923572499	0.032564599732409	0.000247921516505933	0.000179388164899408	4.86823069523629e-08	0.000552958900628529	1.38949070015286e-05	1.3093461404969e-08	0.258269769518562	0.587581895911118	0.142526226700191	74969.8071819096	77801.785892718	67906.4988853182	76612.4453388111	71704.1779742702	76152.7450825835	85799.7207838419	82175.8172708543	87309.1197864196	68739.3649952147	56145.3157697603	60901.8962432764	69419.8735952499	56277.4660110639	64587.9098121569	84131.2552123167	67134.8748914574	71351.388372475	70213.5887443132	68739.3649952147	0.0653026180397394	16.123087677884	0.476083068356533	0.63944650900381	0.760091237214691	-6.50791284798142	0.139325214135825	16.123087677884	1.01573837981273	0.322521226524724	0.398083970763324	-6.25216097457369	-0.0740225960960856	16.123087677884	-0.5396553114562	0.595706609979573	0.739310190907491	-6.34898218846964	0.104787186166089	16.123087677884	0.763941884903301	0.454289646157279	0.802161356835916	-6.23230552228907	0.2513008943796	16.123087677884	1.83208735680666	0.0826695240688625	0.293224977033991	-4.96817404363691	-0.146513708213512	16.123087677884	-1.06814547190336	0.298845646629995	0.646797702427509	-5.98648335451224	0.218197232277586	16.123087677884	1.59074798174862	0.128175943729007	0.494113317931526	-4.91988863898905	0.290688344395011	16.123087677884	2.11923814219578	0.0474746017454815	0.286904579946886	-4.15465979825883	0.178712664151236	16.123087677884	1.30288916520185	0.208190727533724	0.359328782606051	-5.53355342338175
2370	P35579	656	P35579	P35579	Myosin-9	MYH9	sp|P35579|MYH9_HUMAN Myosin-9 OS=Homo sapiens OX=9606 GN=MYH9 PE=1 SV=4	1	72.2905	0.00109845	84.365	46.939	72.29	1	72.2905	0.00125143	82.85	1	84.3649	0.00109845	84.365	+	1	K	GMFRTVGQLYKEQLAKLMATLRNTNPNFVRC	X;X;X;X;X;X;X;X;X;X;X;X;X;X;X;Acetyl (K);X;Oxidation (M);X;X;X;X;X;X;X;X;X;X;X;X;X	XXXXXXXXXXXPPPPPPPPPPPXXXXXXXXX	EQLAK(1)LMATLR	EQLAK(72)LMATLR	5	3	-0.21283	11438000	11438000	0	0	NA	4289400	2341600	NA	NA	4289400	0	0	2341600	0	0	NA	NA	NA	NA	NA	NA			9161	2370	656	656	44249;168167	51112;51113;197279	127157;127158;127159;127160;127161;127162	178082;178083;178084;178085;178086;178087;178088;178089;178090	127162	178088	20210826_E1_LC8_Vcelkova_Seiser_ext_Uni_MPL_red_acetylom_fr04_cv55	16548	127158	178083	20210825_E1_LC8_Vcelkova_Seiser_ext_Uni_MPL_black_acetylom_fr04_cv70	6956	127158	178083	20210825_E1_LC8_Vcelkova_Seiser_ext_Uni_MPL_black_acetylom_fr04_cv70	6956	1113.28768855798	1146.52448183058	924.886738703495	1340.71651350004	1186.63842641504	1265.7030189106	1200.74788048192	1194.9157631166	1145.89068179721	1218.90058877011	560.198686584859	1313.41219923739	1066.46068631511	909.893099701775	581.85671890846	480.538776524224	958.641522988278	1695.44244609594	1254.48337823093	1218.90058877011	1	215	74733832.7553998	80571405.466484	74217127.2345987	83516927.7675159	76197247.5122818	83279978.752437	68056189.4412358	64159815.9091466	64690908.7985706	70077467.4330658	69985836.2299942	78784173.9820286	71765847.8703303	78403415.0035854	72795858.6909356	80648742.8141866	65052216.5214134	63826977.3106314	63976870.3608051	70077467.4330658	0.148752527129222	-0.153633949694239	0.302386476823461	0.135684569456124	-0.193764399474052	0.329448968930176	0.0566106241737394	0.0295481320670241	0.0696785818468371	0.000104442794217335	7.35211116697597e-05	8.13642942182599e-09	0.000270417153059881	4.60246511363906e-06	2.13337597186164e-09	0.0761855385210609	0.339130923572499	0.032564599732409	0.000247921516505933	0.000179388164899408	4.86823069523629e-08	0.000552958900628529	1.38949070015286e-05	1.3093461404969e-08	0.258269769518562	0.587581895911118	0.142526226700191	1083.59979066854	1035.0972508569	906.49032761686	1167.72669976102	1132.81211805021	1105.52857426526	1283.40273919566	1354.73060763635	1288.48301329306	1265.2275804632	582.251601798322	1212.66494010678	1080.95046355278	844.178240871505	581.417557336811	433.420649259088	1071.94597843599	1932.22428310277	1426.33218422997	1265.2275804632	0.0926595895678997	10.0335274559184	0.302155929074176	0.765817524969151	0.851177075408905	-6.57733362199957	1.0043810735549	10.0335274559184	3.27521088577793	0.00398349579554251	0.0133293897773922	-2.37020421860965	-0.911721483987003	10.0335274559184	-2.97305495670375	0.00781688203465612	0.0790909370152213	-2.78091993494662	0.088033712780927	10.0335274559184	0.287071293961195	0.777166620426894	0.946529316576843	-6.48604970446043	0.336516441961466	10.0335274559184	1.09735472220167	0.286206467785168	0.567211845421182	-5.95824539786554	-0.248482729180539	10.0335274559184	-0.810283428240471	0.427815146762766	0.7444820050307	-6.22488951193867	0.530188320854071	10.0335274559184	1.72890410392491	0.100050012296215	0.445734893676403	-4.72080918128437	-0.133050433952393	10.0335274559184	-0.433867424538376	0.669273689064688	0.851775205953756	-6.08265753804433	0.534814197641044	10.0335274559184	1.74398873903789	0.097326841738299	0.223141928813576	-4.92496533373341
2370	P35579	1173	P35579	P35579	Myosin-9	MYH9	sp|P35579|MYH9_HUMAN Myosin-9 OS=Homo sapiens OX=9606 GN=MYH9 PE=1 SV=4	1	152.696	1.25206e-05	167.18	109.01	152.7	1	152.696	9.15668e-05	152.7	1	167.179	1.25206e-05	167.18	+	1	K	QQELRSKREQEVNILKKTLEEEAKTHEAQIQ	X;X;X;X;X;X;X;X;X;X;X;X;X;X;X;Acetyl (K);X;X;X;X;X;X;X;Acetyl (K);X;X;X;X;X;X;X	XXXXXXXPPPPPPPPPPXXXXXXXXXXXXXX	REQEVNILK(1)K	REQEVNILK(150)K(-150)	9	3	0.38877	69114000	69114000	0	0	NA	1778200	2731000	NA	NA	1778200	0	0	2731000	0	0	NA	NA	NA	NA	NA	NA			9160	2370	1173	1173	44062;134326	50906;155605	126709;126710;126711;126712;389401;389402;389403;389404	177499;177500;177501;177502;177503;543709;543710;543711;543712;543713;543714	389404	543713	20210826_E1_LC8_Vcelkova_Seiser_ext_Uni_MPL_red_acetylom_fr03_cv70	3433	389402	543710	20210825_E1_LC8_Vcelkova_Seiser_ext_Uni_MPL_black_acetylom_fr03_cv70	3525	389402	543710	20210825_E1_LC8_Vcelkova_Seiser_ext_Uni_MPL_black_acetylom_fr03_cv70	3525	25299.9515971699	23929.7165535656	23731.1822908707	23186.7212821801	21836.6480781597	27678.2215511732	20894.1889129653	21436.3458488132	20120.8290517245	22450.3255334159	28291.4806375597	27314.1392075684	15300.0958846283	30038.2215468542	15636.6787068134	18983.6136654981	22433.4418319178	26541.6870721677	23370.8782163372	22450.3255334159	1	215	74733832.7553998	80571405.466484	74217127.2345987	83516927.7675159	76197247.5122818	83279978.752437	68056189.4412358	64159815.9091466	64690908.7985706	70077467.4330658	69985836.2299942	78784173.9820286	71765847.8703303	78403415.0035854	72795858.6909356	80648742.8141866	65052216.5214134	63826977.3106314	63976870.3608051	70077467.4330658	0.148752527129222	-0.153633949694239	0.302386476823461	0.135684569456124	-0.193764399474052	0.329448968930176	0.0566106241737394	0.0295481320670241	0.0696785818468371	0.000104442794217335	7.35211116697597e-05	8.13642942182599e-09	0.000270417153059881	4.60246511363906e-06	2.13337597186164e-09	0.0761855385210609	0.339130923572499	0.032564599732409	0.000247921516505933	0.000179388164899408	4.86823069523629e-08	0.000552958900628529	1.38949070015286e-05	1.3093461404969e-08	0.258269769518562	0.587581895911118	0.142526226700191	24625.2810808746	21604.0601059235	23259.1584562478	20194.9877162589	20846.1305566091	24175.5485706304	22332.4643916163	24303.3649179771	22624.6245460862	23303.5994214392	29405.2098174102	25218.9670580541	15507.9750722328	27868.7826434151	15624.8767834651	17122.2189803223	25084.9114893763	30248.4418704092	26572.4013184529	23303.5994214392	0.252033977807745	14.4772838860524	1.2388977748909	0.230478354658621	0.400474573548016	-5.86152710780652	0.500227455634811	14.4772838860524	2.45891719487934	0.0237071100067304	0.0488007850012266	-4.05191794407697	-0.248193477827066	14.4772838860524	-1.22001941998844	0.237392501343635	0.435060387669531	-5.76088297779989	-0.0596234485799361	14.4772838860524	-0.293084918230159	0.772635877229118	0.944759899422809	-6.48425995518685	0.0134912268018468	14.4772838860524	0.0663174505705191	0.94781829940445	0.978853896937466	-6.5580542198523	-0.0731146753817828	14.4772838860524	-0.359402368800678	0.723259531655785	0.900585253104215	-6.49138469503725	-0.0633934966621013	14.4772838860524	-0.311616959905068	0.758726845501682	0.930583786270474	-6.0569569664631	-0.238472299107384	14.4772838860524	-1.17223401109283	0.25559955567827	0.573155910691238	-5.50930222410512	0.24826392972558	14.4772838860524	1.22036573321599	0.237264254049017	0.391693715176873	-5.63148321240258
2370	P35579;P35580;P35749	1642;1649;1649	P35579;P35580;P35749	P35579	Myosin-9;Myosin-10;Myosin-11	MYH9;MYH10;MYH11	sp|P35579|MYH9_HUMAN Myosin-9 OS=Homo sapiens OX=9606 GN=MYH9 PE=1 SV=4;sp|P35580|MYH10_HUMAN Myosin-10 OS=Homo sapiens OX=9606 GN=MYH10 PE=1 SV=3;sp|P35749|MYH11_HUMAN Myosin-11 OS=Homo sapiens OX=9606 GN=MYH11 PE=1 SV=3	1	106.415	0.00798505	106.42	67.609	106.42	1	106.415	0.00798505	106.42	1	106.415	0.00798505	106.42	+	1	K	DSAIKGREEAIKQLRKLQAQMKDFQRELEDA;DSANKNRDEAIKQLRKLQAQMKDCMRELDDT;EAANKARDEVIKQLRKLQAQMKDYQRELEEA	X;X;X;X;X;X;X;X;X;X;X;Acetyl (K);X;X;X;Acetyl (K);X;X;X;X;Oxidation (M);Acetyl (K);X;X;Oxidation (M);X;X;X;X;X;X	XXXXXXXXXXXXXXXPPPPPPPXXXXXXXXX	K(1)LQAQMK	K(110)LQAQMK(-110)	1	3	-1.2211	38455000	38455000	0	0	1.2052	14982000	23473000	0.46955	NA	14982000	0	0	23473000	0	0	NA	NA	NA	NA	NA	NA			9181	2370;2371;2384	1642;1649;1649	1642	85690	98897	251147;251148;251149	353360;353361;353362;353363;353364;353365;353366;353367;353368	251149	353366	20210826_E1_LC8_Vcelkova_Seiser_ext_Uni_MPL_red_acetylom_fr07_cv40	2984	251149	353366	20210826_E1_LC8_Vcelkova_Seiser_ext_Uni_MPL_red_acetylom_fr07_cv40	2984	251149	353366	20210826_E1_LC8_Vcelkova_Seiser_ext_Uni_MPL_red_acetylom_fr07_cv40	2984	16049.6925292896	27468.0876930848	16747.279725171	20564.3843258159	16522.2008566909	18559.24595046	17145.9027254006	15519.1372030453	17249.8076315337	15710.5853555217	14583.212782808	22552.9536806694	13801.691552251	20340.7515125037	14664.1606156678	14304.9686026057	15422.7882045822	16862.9825079232	17214.8267229531	15710.5853555217	1	215	74733832.7553998	80571405.466484	74217127.2345987	83516927.7675159	76197247.5122818	83279978.752437	68056189.4412358	64159815.9091466	64690908.7985706	70077467.4330658	69985836.2299942	78784173.9820286	71765847.8703303	78403415.0035854	72795858.6909356	80648742.8141866	65052216.5214134	63826977.3106314	63976870.3608051	70077467.4330658	0.148752527129222	-0.153633949694239	0.302386476823461	0.135684569456124	-0.193764399474052	0.329448968930176	0.0566106241737394	0.0295481320670241	0.0696785818468371	0.000104442794217335	7.35211116697597e-05	8.13642942182599e-09	0.000270417153059881	4.60246511363906e-06	2.13337597186164e-09	0.0761855385210609	0.339130923572499	0.032564599732409	0.000247921516505933	0.000179388164899408	4.86823069523629e-08	0.000552958900628529	1.38949070015286e-05	1.3093461404969e-08	0.258269769518562	0.587581895911118	0.142526226700191	15621.6974675786	24798.5477048102	16414.1688376271	17911.0053464717	15772.7484048058	16210.5773696505	18326.1606216034	17594.7550630997	19396.3389953961	16307.7006280586	15157.2990181752	20822.9954315025	13989.2122350678	18871.689251691	14653.0927090619	12902.3277251793	17245.6495944772	19218.0302919599	19573.04642451	16307.7006280586	0.23549998098868	14.067463978914	1.46535506154574	0.159185557415427	0.317996000423859	-5.57322782831225	0.354009553091116	14.067463978914	2.20275894834381	0.040163704985888	0.0730189170476006	-4.53236345155008	-0.118509572102436	14.067463978914	-0.737403886798073	0.469890729609789	0.647395715190141	-6.2218790081982	0.277370143688806	14.067463978914	1.72588440249428	0.100602962971554	0.399902176542505	-5.10485795326683	0.209635792137133	14.067463978914	1.30441993158405	0.207678966733344	0.480160716457534	-5.72021173650645	0.0677343515516728	14.067463978914	0.421464470910227	0.67814813085869	0.880801975549583	-6.46658528627934	0.168668291324	14.067463978914	1.04950723722468	0.307118298457222	0.686742007042075	-5.57013337332605	-0.0175756323301091	14.067463978914	-0.109361120483616	0.914063433141859	0.967968735966921	-6.17103335656935	0.126798128623873	14.067463978914	0.788977896276145	0.439864528002839	0.588080987710607	-6.05048267603297
2370	P35579	1387	P35579	P35579	Myosin-9	MYH9	sp|P35579|MYH9_HUMAN Myosin-9 OS=Homo sapiens OX=9606 GN=MYH9 PE=1 SV=4	1	117.653	9.33425e-08	121.26	97.695	121.26	1	110.391	5.56225e-07	113.29	1	117.653	9.33425e-08	121.26	+	1	K	KMEDSVGCLETAEEVKRKLQKDLEGLSQRHE	X;Oxidation (M);X;X;X;X;X;X;X;X;X;X;X;X;X;Acetyl (K);X;X;X;X;X;X;X;X;X;X;X;X;X;X;X	PPPPPPPPPPPPPPPPPXXXXXXXXXXXXXX	KMEDSVGCLETAEEVK(1)R	K(-120)MEDSVGCLETAEEVK(120)R	16	3	-2.089	15466000	15466000	0	0	0.0038805	1097000	2492000	0.0020008	0.00072497	1097000	0	0	2492000	0	0	NA	NA	NA	NA	NA	NA			9186	2370	1387	1387	86089;86090	99436;99437;99438	252428;252429;252430;252431;252432;252433	355142;355143;355144;355145;355146;355147;355148;355149;355150;355151;355152	252433	355152	20210825_E1_LC8_Vcelkova_Seiser_ext_Uni_MPL_black_acetylom_fr07_cv55	9320	252433	355152	20210825_E1_LC8_Vcelkova_Seiser_ext_Uni_MPL_black_acetylom_fr07_cv55	9320	252433	355152	20210825_E1_LC8_Vcelkova_Seiser_ext_Uni_MPL_black_acetylom_fr07_cv55	9320	4319.47800148464	5354.94503762292	4632.25204003819	4157.27241654308	4626.58007497025	6035.62284758375	4389.66721994939	4653.4292220882	4207.51737750103	4535.09000049864	4317.69463041276	4648.6186583819	3621.84122002946	4082.86436380545	3551.39140814193	4914.30877207084	4409.43751459515	4635.08228338701	4050.48178434157	4535.09000049864	1	215	74733832.7553998	80571405.466484	74217127.2345987	83516927.7675159	76197247.5122818	83279978.752437	68056189.4412358	64159815.9091466	64690908.7985706	70077467.4330658	69985836.2299942	78784173.9820286	71765847.8703303	78403415.0035854	72795858.6909356	80648742.8141866	65052216.5214134	63826977.3106314	63976870.3608051	70077467.4330658	0.148752527129222	-0.153633949694239	0.302386476823461	0.135684569456124	-0.193764399474052	0.329448968930176	0.0566106241737394	0.0295481320670241	0.0696785818468371	0.000104442794217335	7.35211116697597e-05	8.13642942182599e-09	0.000270417153059881	4.60246511363906e-06	2.13337597186164e-09	0.0761855385210609	0.339130923572499	0.032564599732409	0.000247921516505933	0.000179388164899408	4.86823069523629e-08	0.000552958900628529	1.38949070015286e-05	1.3093461404969e-08	0.258269769518562	0.587581895911118	0.142526226700191	4204.29104382603	4834.51419901939	4540.11447419428	3620.86835665519	4416.71688476304	5271.81607517634	4691.83500201503	5275.80536822925	4731.09237658053	4707.45604799764	4487.66602785141	4292.03936907171	3671.05041558807	3787.98922366145	3548.7109636585	4432.44749998486	4930.6009572807	5282.40788282886	4605.34801090055	4707.45604799764	0.100581920973346	12.1264895968816	0.73105841460493	0.473668001741092	0.633767295227454	-6.35188967146537	0.345605355132765	12.1264895968816	2.51195941136666	0.0212038825502737	0.0448338783688612	-3.94897688094626	-0.245023434159419	12.1264895968816	-1.78090099676173	0.0909318095082761	0.266378295882602	-4.99105553232279	0.0434803716508778	12.1264895968816	0.316027883121733	0.755428463511891	0.94050848758548	-6.47709430998727	0.158050458838575	12.1264895968816	1.14875632467519	0.264920681525012	0.546931622223253	-5.90245658874296	-0.114570087187698	12.1264895968816	-0.832728441553454	0.415348280602009	0.737624251537009	-6.20652884701264	0.118935870365672	12.1264895968816	0.864460213006142	0.39812342360632	0.758726164276786	-5.73882778019366	-0.0115174766060502	12.1264895968816	-0.0837123422021311	0.934161299994034	0.976000710669905	-6.1735283403248	0.176037419688139	12.1264895968816	1.27949074448934	0.21613663009471	0.367691074771689	-5.56186565085101
2370	P35579	682	P35579	P35579	Myosin-9	MYH9	sp|P35579|MYH9_HUMAN Myosin-9 OS=Homo sapiens OX=9606 GN=MYH9 PE=1 SV=4	1	63.8937	1.61639e-11	154.13	118.36	63.894	1	63.8937	1.61639e-11	154.13	1	123.626	1.13323e-06	123.63	+	1	K	NFVRCIIPNHEKKAGKLDPHLVLDQLRCNGV	X;X;X;X;X;X;X;X;X;X;X;Acetyl (K);X;X;X;Acetyl (K);X;X;X;X;X;X;X;X;X;X;X;X;X;X;X	XXXXXXXXXXXXXPPPPPPPPPPPPPPXXXX	AGK(1)LDPHLVLDQLR	AGK(64)LDPHLVLDQLR	3	3	1.8716	100100000	100100000	0	0	NA	36120000	63981000	NA	NA	36120000	0	0	63981000	0	0	NA	NA	NA	NA	NA	NA			9139	2370	682	682	5790;82493	6658;94987	17301;17302;17303;17304;17305;17306	24708;24709;24710;24711;24712;24713;24714;24715;24716	17306	24716	20210826_E1_LC8_Vcelkova_Seiser_ext_Uni_MPL_red_acetylom_fr06_cv70	8010	17303	24713	20210826_E1_LC8_Vcelkova_Seiser_ext_Uni_MPL_red_acetylom_fr06_cv70	7871	17303	24713	20210826_E1_LC8_Vcelkova_Seiser_ext_Uni_MPL_red_acetylom_fr06_cv70	7871	8189.81532316882	9254.20768003509	8262.68886035961	8119.11309918548	8170.03938724316	9496.05150580478	8708.84124521116	7742.14708175228	7487.931536788	8496.1910658373	7461.70735070282	8819.59339991117	5260.28188434105	8793.28717196324	7280.44176199309	6020.08192567452	8095.73697402389	8941.9905765193	6839.89285474955	8496.1910658373	1	215	74733832.7553998	80571405.466484	74217127.2345987	83516927.7675159	76197247.5122818	83279978.752437	68056189.4412358	64159815.9091466	64690908.7985706	70077467.4330658	69985836.2299942	78784173.9820286	71765847.8703303	78403415.0035854	72795858.6909356	80648742.8141866	65052216.5214134	63826977.3106314	63976870.3608051	70077467.4330658	0.148752527129222	-0.153633949694239	0.302386476823461	0.135684569456124	-0.193764399474052	0.329448968930176	0.0566106241737394	0.0295481320670241	0.0696785818468371	0.000104442794217335	7.35211116697597e-05	8.13642942182599e-09	0.000270417153059881	4.60246511363906e-06	2.13337597186164e-09	0.0761855385210609	0.339130923572499	0.032564599732409	0.000247921516505933	0.000179388164899408	4.86823069523629e-08	0.000552958900628529	1.38949070015286e-05	1.3093461404969e-08	0.258269769518562	0.587581895911118	0.142526226700191	7971.41858390138	8354.8193521075	8098.34028166854	7071.52112234949	7799.44372000262	8294.32823143437	9308.32432936569	8777.62595843237	8419.71467533078	8819.10745176429	7755.44670335266	8143.07321667896	5331.75222890183	8158.21297989718	7274.94678334526	5429.79660391095	9052.5942009363	10190.8097033976	7776.87411783145	8819.10745176429	0.0873227958018781	12.9574931210433	0.540684805230223	0.595010528894347	0.727370780743437	-6.47440394448646	0.41798737858946	12.9574931210433	2.58809194444589	0.018042221399344	0.0396391596897152	-3.799353473108	-0.330664582787582	12.9574931210433	-2.04740713921566	0.0547071214383145	0.209132185286038	-4.55308655695104	-0.0130265424303868	12.9574931210433	-0.0806576735446833	0.9365581765093	0.989973743591473	-6.52507098383479	0.150096545236071	12.9574931210433	0.929366960613839	0.364362711408775	0.636532815162647	-6.12467816346211	-0.163123087666458	12.9574931210433	-1.01002463415852	0.325180437821917	0.670181562431488	-6.04538047735971	0.147343217661289	12.9574931210433	0.912318922128179	0.373037837320074	0.740149128602007	-5.69803704976044	-0.0201982774598353	12.9574931210433	-0.125063582928962	0.901787649224156	0.964506491151829	-6.16917919846901	0.247692555893554	12.9574931210433	1.53366140090309	0.141604661700928	0.281464483519519	-5.23219161465908
2370	P35579	1459	P35579	P35579	Myosin-9	MYH9	sp|P35579|MYH9_HUMAN Myosin-9 OS=Homo sapiens OX=9606 GN=MYH9 PE=1 SV=4	1	135.283	1.17701e-08	195.51	168.4	135.28	1	135.283	5.23066e-05	163.84	1	94.4653	1.17701e-08	195.51	+	1	K	KKFDQLLAEEKTISAKYAEERDRAEAEAREK	X;Acetyl (K);X;X;X;X;X;X;X;X;X;X;X;X;X;Acetyl (K);X;X;X;X;X;X;X;X;X;X;X;X;X;X;X	XXXXXXXXXXXPPPPPPPPPPXXXXXXXXXX	TISAK(1)YAEER	TISAK(140)YAEER	5	3	0.33903	35937000	35937000	0	0	NA	9784900	14303000	NA	NA	9784900	0	0	14303000	0	0	NA	NA	NA	NA	NA	NA			9178	2370	1459	1459	83497;162324	96172;190181	482633;482634;482635;482636;482637	682479;682480;682481;682482;682483;682484	482637	682484	20210826_E1_LC8_Vcelkova_Seiser_ext_Uni_MPL_red_acetylom_fr01_cv70	3140	482633	682479	20210825_E1_LC8_Vcelkova_Seiser_ext_Uni_MPL_black_acetylom_fr01_cv55	5338	482633	682479	20210825_E1_LC8_Vcelkova_Seiser_ext_Uni_MPL_black_acetylom_fr01_cv55	5338	17630.9051050711	16952.4541582148	16622.7827763426	17988.8701392339	15640.5298558862	19435.7427813848	15921.8729610103	17803.3941922318	15686.6202531474	17243.6440458258	19161.7388543902	20225.3563794454	14323.6094536464	21017.6470425274	15736.199490829	17036.232095054	17654.2895054884	19953.3499970163	17713.5443275667	17243.6440458258	1	215	74733832.7553998	80571405.466484	74217127.2345987	83516927.7675159	76197247.5122818	83279978.752437	68056189.4412358	64159815.9091466	64690908.7985706	70077467.4330658	69985836.2299942	78784173.9820286	71765847.8703303	78403415.0035854	72795858.6909356	80648742.8141866	65052216.5214134	63826977.3106314	63976870.3608051	70077467.4330658	0.148752527129222	-0.153633949694239	0.302386476823461	0.135684569456124	-0.193764399474052	0.329448968930176	0.0566106241737394	0.0295481320670241	0.0696785818468371	0.000104442794217335	7.35211116697597e-05	8.13642942182599e-09	0.000270417153059881	4.60246511363906e-06	2.13337597186164e-09	0.0761855385210609	0.339130923572499	0.032564599732409	0.000247921516505933	0.000179388164899408	4.86823069523629e-08	0.000552958900628529	1.38949070015286e-05	1.3093461404969e-08	0.258269769518562	0.587581895911118	0.142526226700191	17160.7440534063	15304.8966441859	16292.1481888189	15667.8043035952	14931.0702898787	16976.1537152566	17017.8733632948	20184.5216010245	17638.6317239783	17899.0265781089	19916.0644399686	18673.9399837761	14518.2213253131	19499.6976166038	15724.3224532773	15365.7834420249	19740.898118581	22739.9918424018	20140.0822120272	17899.0265781089	0.0998014241866247	14.0982722327564	0.756463781020356	0.458653671647438	0.621463886528325	-6.33290568211066	0.330564592973891	14.0982722327564	2.50557688841075	0.0214913881257018	0.0452734506533447	-3.96142160249051	-0.230763168787266	14.0982722327564	-1.7491131073904	0.0964164320485776	0.273289459877238	-5.04048255355561	-0.0121001973766202	14.0982722327564	-0.0917157358545732	0.927884474504366	0.987106923893741	-6.52408913026622	0.179144091430201	14.0982722327564	1.35785654218057	0.190425583076358	0.460307903594336	-5.65319451311614	-0.191244288806821	14.0982722327564	-1.44957227803514	0.163492287546091	0.504350909350351	-5.53066387175846	-0.152964496431458	14.0982722327564	-1.15942334766725	0.260654706129537	0.647653531163209	-5.45628471725932	-0.192483376411904	14.0982722327564	-1.45896417702251	0.160918175986805	0.473490190638734	-5.1624210872453	-0.0410628748682136	14.0982722327564	-0.311243830792322	0.759006081261024	0.842820032583409	-6.31395189984047
2370	P35579	1048	P35579	P35579	Myosin-9	MYH9	sp|P35579|MYH9_HUMAN Myosin-9 OS=Homo sapiens OX=9606 GN=MYH9 PE=1 SV=4	1	175.861	3.4716e-05	176.95	133.67	175.86	1	175.861	4.00711e-05	175.86	1	176.948	3.4716e-05	176.95	+	1	K	EERLRREEKQRQELEKTRRKLEGDSTDLSDQ	X;X;X;X;X;X;X;X;X;X;X;X;X;X;X;Acetyl (K);X;X;X;X;X;X;X;X;X;X;X;X;X;X;X	XXXXXXXXXPPPPPPPPPXXXXXXXXXXXXX	QRQELEK(1)TR	QRQELEK(180)TR	7	3	-0.14718	44754000	44754000	0	0	NA	24151000	18164000	NA	NA	24151000	0	0	18164000	0	0	NA	NA	NA	NA	NA	NA			9204	2370	1048	1048	130727	151503	379662;379663;379664	530972;530973;530974	379664	530974	20210826_E1_LC8_Vcelkova_Seiser_ext_Uni_MPL_red_acetylom_fr05_cv70	897	379662	530972	20210825_E1_LC8_Vcelkova_Seiser_ext_Uni_MPL_black_acetylom_fr05_cv70	845	379662	530972	20210825_E1_LC8_Vcelkova_Seiser_ext_Uni_MPL_black_acetylom_fr05_cv70	845	8697.54676644217	6727.49950681781	7684.85108586402	8204.22193407962	7109.43172534584	8851.13429616499	7083.13354469909	5784.00933515063	6244.07443249431	7169.803605986	7654.61317765018	8356.01953252026	5910.60234652758	10499.5003679518	6495.10190586476	6412.51041834513	6759.8629544905	6176.14582842173	6306.00444845812	7169.803605986	1	215	74733832.7553998	80571405.466484	74217127.2345987	83516927.7675159	76197247.5122818	83279978.752437	68056189.4412358	64159815.9091466	64690908.7985706	70077467.4330658	69985836.2299942	78784173.9820286	71765847.8703303	78403415.0035854	72795858.6909356	80648742.8141866	65052216.5214134	63826977.3106314	63976870.3608051	70077467.4330658	0.148752527129222	-0.153633949694239	0.302386476823461	0.135684569456124	-0.193764399474052	0.329448968930176	0.0566106241737394	0.0295481320670241	0.0696785818468371	0.000104442794217335	7.35211116697597e-05	8.13642942182599e-09	0.000270417153059881	4.60246511363906e-06	2.13337597186164e-09	0.0761855385210609	0.339130923572499	0.032564599732409	0.000247921516505933	0.000179388164899408	4.86823069523629e-08	0.000552958900628529	1.38949070015286e-05	1.3093461404969e-08	0.258269769518562	0.587581895911118	0.142526226700191	8465.61041886137	6073.6742695018	7531.99595906946	7145.64854443366	6786.94556964021	7731.02515587887	7570.70917310884	6557.59570929549	7021.0744949842	7442.30772580986	7955.94650712954	7715.05848036003	5990.90845854899	9741.19899750023	6490.19966950947	5783.74642105434	7558.829588621	7038.69304035642	7169.84956103374	7442.30772580986	0.163569840959456	12.8156220642249	1.01724922245154	0.3218206402603	0.495824887534612	-6.10352203997074	0.100780685156529	12.8156220642249	0.626760245117709	0.538278926392991	0.608673782703313	-6.57199784208093	0.0627891558029265	12.8156220642249	0.390488977333835	0.700520772795951	0.816081203654983	-6.41954055334853	-0.122371512894134	12.8156220642249	-0.761034709159081	0.455983186174633	0.802517970348945	-6.23452081597322	-0.104040508136816	12.8156220642249	-0.647033251269547	0.525355001735049	0.760176117659111	-6.34669400892019	-0.018331004757318	12.8156220642249	-0.114001457889535	0.910433284257421	0.971706239737663	-6.55109586420887	-0.12449550752657	12.8156220642249	-0.774243940614362	0.448319231276835	0.791909617378017	-5.81018658964198	-0.0433753469663252	12.8156220642249	-0.269753505390992	0.790259359803953	0.911805307232584	-6.14045244421415	0.16144584632702	12.8156220642249	1.00403999099626	0.327982212475886	0.483496672289536	-5.86177560540641
2370	P35579	29	P35579	P35579	Myosin-9	MYH9	sp|P35579|MYH9_HUMAN Myosin-9 OS=Homo sapiens OX=9606 GN=MYH9 PE=1 SV=4	1	43.0418	1.99023e-17	160.8	131.07	43.042	1	43.0418	1.99023e-17	160.8	1	92.9346	5.92993e-05	92.935	+	1	K	KNFINNPLAQADWAAKKLVWVPSDKSGFEPA	X;X;X;X;X;X;X;X;X;X;X;X;X;X;X;Acetyl (K);Acetyl (K);X;X;X;X;X;X;X;Acetyl (K);X;X;X;X;X;X	XPPPPPPPPPPPPPPPPXXXXXXXXXXXXXX	NFINNPLAQADWAAK(1)K	NFINNPLAQADWAAK(43)K(-43)	15	4	-1.1313	20060000	20060000	0	0	NA	13327000	3129000	NA	NA	13327000	0	0	3129000	0	0	NA	NA	NA	NA	NA	NA			9196	2370	29	29	113576	131903	332898;332899;332900	468298;468299;468300;468301;468302	332900	468302	20210826_E1_LC8_Vcelkova_Seiser_ext_Uni_MPL_red_acetylom_fr01_cv55	15954	332899	468300	20210826_E1_LC8_Vcelkova_Seiser_ext_Uni_MPL_red_acetylom_fr01_cv55	15896	332899	468300	20210826_E1_LC8_Vcelkova_Seiser_ext_Uni_MPL_red_acetylom_fr01_cv55	15896	3065.5156037964	3434.73952610472	3471.76893510045	3326.23039204954	3280.04040106877	3600.72484351906	3750.62124925733	3433.64018183287	3326.09274708878	3798.82309847712	2627.49449239969	3539.0264099853	2210.75349347748	3183.26147393708	2339.20466234686	5050.87197069401	3274.64939150294	3700.89598027748	2910.19894904382	3798.82309847712	1	215	74733832.7553998	80571405.466484	74217127.2345987	83516927.7675159	76197247.5122818	83279978.752437	68056189.4412358	64159815.9091466	64690908.7985706	70077467.4330658	69985836.2299942	78784173.9820286	71765847.8703303	78403415.0035854	72795858.6909356	80648742.8141866	65052216.5214134	63826977.3106314	63976870.3608051	70077467.4330658	0.148752527129222	-0.153633949694239	0.302386476823461	0.135684569456124	-0.193764399474052	0.329448968930176	0.0566106241737394	0.0295481320670241	0.0696785818468371	0.000104442794217335	7.35211116697597e-05	8.13642942182599e-09	0.000270417153059881	4.60246511363906e-06	2.13337597186164e-09	0.0761855385210609	0.339130923572499	0.032564599732409	0.000247921516505933	0.000179388164899408	4.86823069523629e-08	0.000552958900628529	1.38949070015286e-05	1.3093461404969e-08	0.258269769518562	0.587581895911118	0.142526226700191	2983.76789818592	3100.9276271223	3402.71389748855	2897.0539254514	3131.25669227686	3145.05388950038	4008.79956835767	3892.87478960568	3739.98503813611	3943.20570666359	2730.92906776075	3267.56006377358	2240.79053662304	2953.35800676256	2337.43912667022	4555.62030747455	3661.68913179066	4217.75513453491	3308.86044053212	3943.20570666359	0.539963027954105	11.696213074977	3.67425641787744	0.00161268753764935	0.0162361598326068	-1.37884551750472	0.612330222494846	11.696213074977	4.16668944610266	0.000524137640961153	0.00335266233288906	-0.400394725862116	-0.0723671945407407	11.696213074977	-0.492433028225224	0.628058104799417	0.764330672764147	-6.37370799611196	-0.0567306063646082	11.696213074977	-0.386031605376799	0.703764035863137	0.926917661887061	-6.45193663316317	0.292158592682988	11.696213074977	1.9880353443287	0.0614185797092724	0.247401853143406	-4.71133868291779	-0.348889199047596	11.696213074977	-2.3740669497055	0.0282935751415041	0.203945839839172	-4.01848707322952	-0.212615461409568	11.696213074977	-1.44677261808836	0.164266068540764	0.546002218807098	-5.11393480813079	0.0639065430972874	11.696213074977	0.434861303391919	0.668564691805955	0.851633582370988	-6.08222676723843	0.384078172909145	11.696213074977	2.61351540516588	0.0170895667730017	0.0794980567878354	-3.39644435943967
2370	P35579	975	P35579	P35579	Myosin-9	MYH9	sp|P35579|MYH9_HUMAN Myosin-9 OS=Homo sapiens OX=9606 GN=MYH9 PE=1 SV=4	1	124.095	1.50473e-13	143.05	121.22	124.09	1	124.095	4.34837e-07	124.09	1	143.055	1.50473e-13	143.05	+	1	K	QKLQLEKVTTEAKLKKLEEEQIILEDQNCKL	X;Acetyl (K);X;X;X;X;Acetyl (K);X;X;X;X;X;Acetyl (K);X;X;Acetyl (K);X;X;X;X;X;X;X;X;X;X;X;X;X;X;X	XXXXXXXXXXXXXXXPPPPPPPPPPPPPPPX	K(1)LEEEQIILEDQNCK	K(120)LEEEQIILEDQNCK(-120)	1	3	-0.13779	10007000	10007000	0	0	0.00048104	1026300	1301300	0.00013545	9.8391e-05	1026300	0	0	1301300	0	0	NA	NA	NA	NA	NA	NA			9179	2370	975	975	85120;85121	98168;98169	249408;249409;249410;249411	350922;350923;350924;350925;350926;350927	249411	350926	20210826_E1_LC8_Vcelkova_Seiser_ext_Uni_MPL_red_acetylom_fr05_cv55	12661	249409	350923	20210825_E1_LC8_Vcelkova_Seiser_ext_Uni_MPL_black_acetylom_fr05_cv55	12786	249409	350923	20210825_E1_LC8_Vcelkova_Seiser_ext_Uni_MPL_black_acetylom_fr05_cv55	12786	2133.83211197608	1764.78328080442	2516.0258646591	2193.40834919681	1942.95696742575	2096.16280531958	1821.80658431311	1700.48424593371	1930.88257897367	2217.65751564852	2075.64490002827	2880.70414580038	3291.52245447523	2479.7855776098	1921.72133243623	2415.80384033091	2574.07628363237	2592.54024138975	2333.31447667583	2217.65751564852	1	215	74733832.7553998	80571405.466484	74217127.2345987	83516927.7675159	76197247.5122818	83279978.752437	68056189.4412358	64159815.9091466	64690908.7985706	70077467.4330658	69985836.2299942	78784173.9820286	71765847.8703303	78403415.0035854	72795858.6909356	80648742.8141866	65052216.5214134	63826977.3106314	63976870.3608051	70077467.4330658	0.148752527129222	-0.153633949694239	0.302386476823461	0.135684569456124	-0.193764399474052	0.329448968930176	0.0566106241737394	0.0295481320670241	0.0696785818468371	0.000104442794217335	7.35211116697597e-05	8.13642942182599e-09	0.000270417153059881	4.60246511363906e-06	2.13337597186164e-09	0.0761855385210609	0.339130923572499	0.032564599732409	0.000247921516505933	0.000179388164899408	4.86823069523629e-08	0.000552958900628529	1.38949070015286e-05	1.3093461404969e-08	0.258269769518562	0.587581895911118	0.142526226700191	2076.92948877756	1593.26935557649	2465.98098437921	1910.39751285631	1854.82380188838	1830.89385343129	1947.21273182988	1927.91670080682	2171.15772315126	2301.94445607016	2157.35523261158	2659.73539948898	3336.24367837982	2300.68897910237	1920.27089604322	2178.92773717927	2878.31337810819	2954.60882253442	2652.94988500023	2301.94445607016	-0.0172770745372404	11.1248085152528	-0.0986827908910699	0.922424349478112	0.954283083440313	-6.61940573214479	0.235663322263926	11.1248085152528	1.346056260945	0.19413430098206	0.260291236797245	-5.87535710933295	-0.252940396801167	11.1248085152528	-1.44473905183607	0.164829979933088	0.35620388909347	-5.47980421983959	-0.256494951470247	11.1248085152528	-1.46504187418968	0.159270108285962	0.50276335973619	-5.48175708654298	-0.0736594330708495	11.1248085152528	-0.420726229733941	0.678677890988525	0.852600455897485	-6.46941820135294	-0.182835518399397	11.1248085152528	-1.04431564445574	0.309451530878777	0.656349914504606	-6.01098596034645	-0.419518613418509	11.1248085152528	-2.39619661961029	0.0270235947780971	0.266213351611712	-3.61131333517612	-0.489623491820279	11.1248085152528	-2.79662002699062	0.0115118543283364	0.162146154086295	-2.90222123065975	-0.180300736485503	11.1248085152528	-1.02983753631167	0.316025101760739	0.471911488663486	-5.83638888415091
2370	P35579	989	P35579	P35579	Myosin-9	MYH9	sp|P35579|MYH9_HUMAN Myosin-9 OS=Homo sapiens OX=9606 GN=MYH9 PE=1 SV=4	1	142.993	3.28011e-24	167.28	137.13	167.28	1	142.993	3.28011e-24	167.28	1	138.155	2.78678e-23	162.44	+	1	K	KKLEEEQIILEDQNCKLAKEKKLLEDRIAEF	X;X;X;X;X;X;X;X;X;X;X;X;X;X;X;Acetyl (K);X;X;X;X;X;X;X;X;X;X;X;X;X;X;X	XPPPPPPPPPPPPPPPPPPXXXXXXXXXXXX	KLEEEQIILEDQNCK(1)LAK	K(-140)LEEEQIILEDQNCK(140)LAK(-170)	15	4	0.40284	36289000	36289000	0	0	0.0017444	25844000	10445000	0.0034109	0.00078976	25844000	0	0	10445000	0	0	NA	NA	NA	NA	NA	NA			9180	2370	989	989	85120;85121	98168;98169	249412;249413;249414	350928;350929;350930;350931;350932;350933	249414	350931	20210826_E1_LC8_Vcelkova_Seiser_ext_Uni_MPL_red_acetylom_fr01_cv55	12339	249414	350931	20210826_E1_LC8_Vcelkova_Seiser_ext_Uni_MPL_red_acetylom_fr01_cv55	12339	249414	350931	20210826_E1_LC8_Vcelkova_Seiser_ext_Uni_MPL_red_acetylom_fr01_cv55	12339	8729.38239577573	10959.0744744901	9804.38372076528	10228.3244883105	9963.0873717968	11514.532357553	11177.1143223476	10553.6025549589	11706.8384725857	10709.5735681809	10456.9376224983	11241.7694833236	8248.76494862774	9933.44110565617	8421.95569984327	9918.20205861139	9745.78417997594	9433.46363915308	9761.27061651203	10709.5735681809	1	215	74733832.7553998	80571405.466484	74217127.2345987	83516927.7675159	76197247.5122818	83279978.752437	68056189.4412358	64159815.9091466	64690908.7985706	70077467.4330658	69985836.2299942	78784173.9820286	71765847.8703303	78403415.0035854	72795858.6909356	80648742.8141866	65052216.5214134	63826977.3106314	63976870.3608051	70077467.4330658	0.148752527129222	-0.153633949694239	0.302386476823461	0.135684569456124	-0.193764399474052	0.329448968930176	0.0566106241737394	0.0295481320670241	0.0696785818468371	0.000104442794217335	7.35211116697597e-05	8.13642942182599e-09	0.000270417153059881	4.60246511363906e-06	2.13337597186164e-09	0.0761855385210609	0.339130923572499	0.032564599732409	0.000247921516505933	0.000179388164899408	4.86823069523629e-08	0.000552958900628529	1.38949070015286e-05	1.3093461404969e-08	0.258269769518562	0.587581895911118	0.142526226700191	8496.5970916111	9893.99532260229	9609.37014144729	8908.5854306659	9511.15845966792	10057.3707658004	11946.5038171433	11965.1015103706	13163.6139039325	11116.6144132676	10868.5879249781	10379.4526387864	8360.83918457967	9216.0220152477	8415.59915332364	8945.69551040066	10897.6649852022	10750.920834447	11098.4447310441	11116.6144132676	0.0540633082845101	13.310002027049	0.461637756595617	0.649585361439425	0.767137871368179	-6.51483760600459	0.255271577724654	13.310002027049	2.17972229600305	0.0420699819860201	0.0756673334536014	-4.57409812826432	-0.201208269440144	13.310002027049	-1.71808453940743	0.102043415106536	0.279887215980454	-5.08811322903386	0.0636609279282769	13.310002027049	0.543590262677749	0.593048202785646	0.883751392257363	-6.37734972361839	0.425604304042041	13.310002027049	3.6341656171215	0.00176684934996944	0.029760399933948	-1.41886080962896	-0.361943376113764	13.310002027049	-3.09057535444375	0.00602284205988111	0.0892229479677597	-2.58403147269952	0.0169782014126625	13.310002027049	0.144974087969671	0.886258945501876	0.969493240263479	-6.09492721705947	0.177713308086282	13.310002027049	1.51746490300599	0.145620929456146	0.451606499148137	-5.08420392363114	0.00738058176889567	13.310002027049	0.0630215818875387	0.950407938346926	0.970781434815678	-6.36129538046485
2370	P35579	555	P35579	P35579	Myosin-9	MYH9	sp|P35579|MYH9_HUMAN Myosin-9 OS=Homo sapiens OX=9606 GN=MYH9 PE=1 SV=4	1	123.019	5.70834e-10	145.31	119.19	123.02	1	123.019	6.21984e-09	137.62	1	107.994	5.70834e-10	145.31	+	1	K	KSFVEKVMQEQGTHPKFQKPKQLKDKADFCI	Acetyl (K);X;X;X;X;X;X;Oxidation (M);X;X;X;X;X;X;X;Acetyl (K);X;X;X;X;X;X;X;X;X;Acetyl (K);X;X;X;X;X	XXXXXXPPPPPPPPPPPPPXXXXXXXXXXXX	VMQEQGTHPK(1)FQK	VMQEQGTHPK(120)FQK(-120)	10	3	0.40951	203310000	203310000	0	0	NA	59077000	49115000	NA	NA	59077000	0	0	49115000	0	0	NA	NA	NA	NA	NA	NA			9207	2370	555	555	145160;176627	168661;206976;206977	525872;525873;525874;525875;525876;525877;525878;525879;525880	743500;743501;743502;743503;743504;743505;743506;743507;743508;743509;743510;743511;743512;743513;743514;743515;743516;743517;743518;743519;743520;743521	525880	743521	20210826_E1_LC8_Vcelkova_Seiser_ext_Uni_MPL_red_acetylom_fr05_cv70	3379	525873	743501	20210825_E1_LC8_Vcelkova_Seiser_ext_Uni_MPL_black_acetylom_fr05_cv55	3861	525873	743501	20210825_E1_LC8_Vcelkova_Seiser_ext_Uni_MPL_black_acetylom_fr05_cv55	3861	55170.6194418948	53984.3736838631	51308.0767095232	54343.2693009737	49676.1911287827	60795.203469512	52703.6872482431	51103.0437652574	48150.8089065154	51782.433226922	51762.1302004072	58194.2987049367	40412.8510263751	62893.8009052648	41515.9724695659	46778.8699559087	49309.0728655245	56065.6686905882	54559.1781018846	51782.433226922	1	215	74733832.7553998	80571405.466484	74217127.2345987	83516927.7675159	76197247.5122818	83279978.752437	68056189.4412358	64159815.9091466	64690908.7985706	70077467.4330658	69985836.2299942	78784173.9820286	71765847.8703303	78403415.0035854	72795858.6909356	80648742.8141866	65052216.5214134	63826977.3106314	63976870.3608051	70077467.4330658	0.148752527129222	-0.153633949694239	0.302386476823461	0.135684569456124	-0.193764399474052	0.329448968930176	0.0566106241737394	0.0295481320670241	0.0696785818468371	0.000104442794217335	7.35211116697597e-05	8.13642942182599e-09	0.000270417153059881	4.60246511363906e-06	2.13337597186164e-09	0.0761855385210609	0.339130923572499	0.032564599732409	0.000247921516505933	0.000179388164899408	4.86823069523629e-08	0.000552958900628529	1.38949070015286e-05	1.3093461404969e-08	0.258269769518562	0.587581895911118	0.142526226700191	53699.3917140377	48737.7964229599	50287.5361052368	47331.472295652	47422.8628001476	53101.5835544622	56331.6060595162	57937.8560975756	54142.5987119992	53750.5382356923	53799.8105733064	53730.4174535255	40961.9319408669	58351.4461504664	41484.6379173887	42192.0751839146	55137.046634326	63895.6791142052	62033.1150035593	53750.5382356923	0.177672485819137	15.6671513302928	1.29098338665228	0.212204797961619	0.380620375567916	-5.79876009489513	0.419105630087552	15.6671513302928	3.0452571381606	0.0066615121965841	0.0191605085208584	-2.86167495721023	-0.241433144268415	15.6671513302928	-1.75427375150832	0.0955070237879728	0.272570263242769	-5.0325013773267	-0.021364554661373	15.6671513302928	-0.155236670460803	0.878272880838389	0.977429668175587	-6.5160126463311	0.154841889473159	15.6671513302928	1.12509433267673	0.274568682310036	0.557197040263822	-5.92841494380469	-0.176206444134532	15.6671513302928	-1.28033100313753	0.21584725552695	0.567750885201266	-5.74725236906113	-0.0369612657943463	15.6671513302928	-0.26856369949545	0.791161290270235	0.939824837059514	-6.06940461665008	-0.102187965928229	15.6671513302928	-0.742506447866241	0.466866411551236	0.736274166741931	-5.90327447293303	0.162075774686164	15.6671513302928	1.17765635761763	0.253482175030237	0.409752083770173	-5.68002800959766
2370	P35579	1492	P35579	P35579	Myosin-9	MYH9	sp|P35579|MYH9_HUMAN Myosin-9 OS=Homo sapiens OX=9606 GN=MYH9 PE=1 SV=4	1	114.742	8.26403e-07	122.78	104.37	114.74	1	114.742	3.51271e-06	114.74	1	122.782	8.26403e-07	122.78	+	1	K	KALSLARALEEAMEQKAELERLNKQFRTEME	X;X;X;X;X;X;X;X;X;X;X;X;Oxidation (M);X;X;Acetyl (K);X;X;X;X;X;X;X;X;X;X;X;X;X;Oxidation (M);X	XXXXXXXPPPPPPPPPPPPPPXXXXXXXXXX	ALEEAMEQK(1)AELER	ALEEAMEQK(110)AELER	9	3	0.1863	8946100	8946100	0	0	NA	3293500	4566800	NA	NA	3293500	0	0	4566800	0	0	NA	NA	NA	NA	NA	NA			9140	2370	1492	1492	8301	9542;9543	24931;24932;24933	35432;35433;35434;35435	24933	35434	20210826_E1_LC8_Vcelkova_Seiser_ext_Uni_MPL_red_acetylom_fr05_cv40	14661	24931	35432	20210825_E1_LC8_Vcelkova_Seiser_ext_Uni_MPL_black_acetylom_fr05_cv55	10804	24931	35432	20210825_E1_LC8_Vcelkova_Seiser_ext_Uni_MPL_black_acetylom_fr05_cv55	10804	3029.73453800439	3619.3167633394	3493.36622821435	3357.7948803832	4146.86492682765	3933.75132142733	3126.01914084152	3304.94945898983	2493.50276147792	3405.11917648177	2887.7169407138	2940.14481159259	3114.83433463094	3340.27338766972	3516.1007166445	3545.20697082129	3081.36189161225	2513.51395530152	2748.19239678837	3405.11917648177	1	215	74733832.7553998	80571405.466484	74217127.2345987	83516927.7675159	76197247.5122818	83279978.752437	68056189.4412358	64159815.9091466	64690908.7985706	70077467.4330658	69985836.2299942	78784173.9820286	71765847.8703303	78403415.0035854	72795858.6909356	80648742.8141866	65052216.5214134	63826977.3106314	63976870.3608051	70077467.4330658	0.148752527129222	-0.153633949694239	0.302386476823461	0.135684569456124	-0.193764399474052	0.329448968930176	0.0566106241737394	0.0295481320670241	0.0696785818468371	0.000104442794217335	7.35211116697597e-05	8.13642942182599e-09	0.000270417153059881	4.60246511363906e-06	2.13337597186164e-09	0.0761855385210609	0.339130923572499	0.032564599732409	0.000247921516505933	0.000179388164899408	4.86823069523629e-08	0.000552958900628529	1.38949070015286e-05	1.3093461404969e-08	0.258269769518562	0.587581895911118	0.142526226700191	2948.94100141826	3267.56636345991	3423.8816107784	2924.54571467035	3958.76177313739	3435.93593830152	3341.20225681671	3746.9722360235	2803.78922946179	3534.53820314908	3001.39549508934	2714.61657956685	3157.15493418066	3099.0301095339	3513.44690812667	3197.58983482107	3445.55645526742	2864.54589569504	3124.66098157721	3534.53820314908	-0.102531829955142	11.6601824867393	-0.726991651228508	0.476098285451633	0.635442572507819	-6.35487171821136	-0.0368008257066297	11.6601824867393	-0.260932561710253	0.796953196101726	0.837855885596153	-6.7386853586566	-0.0657310042485122	11.6601824867393	-0.466059089518255	0.646474546166744	0.777577073548598	-6.38655802956337	-0.0945822712713849	11.6601824867393	-0.670626103119487	0.510533234140401	0.836439997068311	-6.29942432881243	-0.0624695077601647	11.6601824867393	-0.442933775958777	0.662817960930653	0.844986959768679	-6.45961973702321	-0.0321127635112202	11.6601824867393	-0.227692327160711	0.822318939661441	0.941877470037596	-6.53108764980074	0.0958607035053518	11.6601824867393	0.679690698583764	0.504901949728694	0.820311919523319	-5.87705242408441	0.0622424627680598	11.6601824867393	0.44132393622622	0.66396229724855	0.848938319240916	-6.07940216684796	0.0879111448215948	11.6601824867393	0.623325150474744	0.540485752677646	0.674344373667904	-6.16684436836685
2370	P35579	30	P35579	P35579	Myosin-9	MYH9	sp|P35579|MYH9_HUMAN Myosin-9 OS=Homo sapiens OX=9606 GN=MYH9 PE=1 SV=4	1	90.1504	0.00291808	114.5	53.523	90.15	1	90.1504	0.0140736	90.15	1	114.496	0.00291808	114.5	+	1	K	NFINNPLAQADWAAKKLVWVPSDKSGFEPAS	X;X;X;X;X;X;X;X;X;X;X;X;X;X;X;Acetyl (K);X;X;X;X;X;X;X;Acetyl (K);X;X;X;X;X;X;X	XXXXXXXXXXXXXXXPPPPPPPPPXXXXXXX	K(1)LVWVPSDK	K(90)LVWVPSDK(-90)	1	2	-1.2638	9982900	9982900	0	0	NA	6048300	3934600	NA	NA	6048300	0	0	3934600	0	0	NA	NA	NA	NA	NA	NA			9183	2370	30	30	86034;113576	99361;131903	252241;252242	354861;354862	252242	354862	20210826_E1_LC8_Vcelkova_Seiser_ext_Uni_MPL_red_acetylom_fr01_cv40	12683	252241	354861	20210825_E1_LC8_Vcelkova_Seiser_ext_Uni_MPL_black_acetylom_fr01_cv40	12613	252241	354861	20210825_E1_LC8_Vcelkova_Seiser_ext_Uni_MPL_black_acetylom_fr01_cv40	12613	4911.96067645662	5209.26468194014	5917.67065121405	5811.68965799939	5126.24392848649	6014.07404675735	4877.66413741205	5369.32166925062	5123.57398527432	5388.62628908118	5918.03696532741	6102.7976345456	4431.29837123705	6513.85479281417	3934.67397871496	3983.76179607818	5247.75117579538	5528.41178245158	5373.5504021032	5388.62628908118	1	215	74733832.7553998	80571405.466484	74217127.2345987	83516927.7675159	76197247.5122818	83279978.752437	68056189.4412358	64159815.9091466	64690908.7985706	70077467.4330658	69985836.2299942	78784173.9820286	71765847.8703303	78403415.0035854	72795858.6909356	80648742.8141866	65052216.5214134	63826977.3106314	63976870.3608051	70077467.4330658	0.148752527129222	-0.153633949694239	0.302386476823461	0.135684569456124	-0.193764399474052	0.329448968930176	0.0566106241737394	0.0295481320670241	0.0696785818468371	0.000104442794217335	7.35211116697597e-05	8.13642942182599e-09	0.000270417153059881	4.60246511363906e-06	2.13337597186164e-09	0.0761855385210609	0.339130923572499	0.032564599732409	0.000247921516505933	0.000179388164899408	4.86823069523629e-08	0.000552958900628529	1.38949070015286e-05	1.3093461404969e-08	0.258269769518562	0.587581895911118	0.142526226700191	4780.97406041984	4702.99207449368	5799.96553401489	5061.81964347876	4893.71582194131	5252.99427045691	5213.42374747195	6087.44535146713	5761.14122598696	5593.4328562708	6151.00782111813	5634.67335865852	4491.50549100885	6043.40716738328	3931.70424827744	3593.14317283345	5867.99719585624	6300.49785390354	6109.66076960708	5593.4328562708	0.0572546121685615	12.3682887059094	0.327178808399888	0.747111660177935	0.838449972426662	-6.56923132137578	0.35208319385346	12.3682887059094	2.01196297485104	0.0586297267509775	0.0981674461403325	-4.86988920224479	-0.294828581684898	12.3682887059094	-1.68478416645116	0.108394172943282	0.28747939068328	-5.13854254439742	-0.0393014053378362	12.3682887059094	-0.224586046081627	0.824700119727183	0.961987800811212	-6.50246618746437	0.14338114492344	12.3682887059094	0.819344859152181	0.422753942952729	0.684665086861113	-6.2200224880244	-0.182682550261276	12.3682887059094	-1.04393090523381	0.309624944769288	0.656349914504606	-6.01137753528053	0.0104781561593033	12.3682887059094	0.0598769342168599	0.952879287717441	0.987963703422167	-6.10364892284373	-0.101667875264319	12.3682887059094	-0.580976327000487	0.568088216012747	0.796912595353709	-6.00847186251245	0.107034173665701	12.3682887059094	0.611641788698375	0.548027989042986	0.681011189080379	-6.17406806144961
2370	P35579;P35580	580;587	P35579;P35580	P35579	Myosin-9;Myosin-10	MYH9;MYH10	sp|P35579|MYH9_HUMAN Myosin-9 OS=Homo sapiens OX=9606 GN=MYH9 PE=1 SV=4;sp|P35580|MYH10_HUMAN Myosin-10 OS=Homo sapiens OX=9606 GN=MYH10 PE=1 SV=3	1	78.692	0.0016715	78.692	61.325	78.692	1	78.692	0.0016715	78.692	1	58.674	0.0070433	62.408	+	1	K	KADFCIIHYAGKVDYKADEWLMKNMDPLNDN	Acetyl (K);X;X;X;X;X;X;X;X;X;X;X;X;X;X;Acetyl (K);X;X;X;X;X;Oxidation (M);X;X;Oxidation (M);X;X;X;X;X;X	XXXXXXXXXXXXPPPPPPPPPPPXXXXXXXX	VDYK(1)ADEWLMK	VDYK(79)ADEWLMK(-79)	4	3	0.18892	7468000	7468000	0	0	NA	4318900	3149000	NA	NA	4318900	0	0	3149000	0	0	NA	NA	NA	NA	NA	NA			9138	2370;2371	580;587	580	2562;171298	2938;200916	510443;510444;510445	722015;722016;722017;722018;722019;722020	510445	722018	20210826_E1_LC8_Vcelkova_Seiser_ext_Uni_MPL_red_acetylom_fr03_cv70	8140	510445	722018	20210826_E1_LC8_Vcelkova_Seiser_ext_Uni_MPL_red_acetylom_fr03_cv70	8140	510445	722018	20210826_E1_LC8_Vcelkova_Seiser_ext_Uni_MPL_red_acetylom_fr03_cv70	8140	1580.70041068443	1943.4170582582	1350.60415007988	1482.44171116757	1539.56078440025	1921.65974441517	1528.30701686078	1675.6541800276	1792.96314408962	1567.84353813983	1342.66097685286	1334.81765163755	713.142373602987	1165.07876275247	411.284225511334	834.628507419298	1575.7513729532	1065.41060414233	1401.14538746518	1567.84353813983	1	215	74733832.7553998	80571405.466484	74217127.2345987	83516927.7675159	76197247.5122818	83279978.752437	68056189.4412358	64159815.9091466	64690908.7985706	70077467.4330658	69985836.2299942	78784173.9820286	71765847.8703303	78403415.0035854	72795858.6909356	80648742.8141866	65052216.5214134	63826977.3106314	63976870.3608051	70077467.4330658	0.148752527129222	-0.153633949694239	0.302386476823461	0.135684569456124	-0.193764399474052	0.329448968930176	0.0566106241737394	0.0295481320670241	0.0696785818468371	0.000104442794217335	7.35211116697597e-05	8.13642942182599e-09	0.000270417153059881	4.60246511363906e-06	2.13337597186164e-09	0.0761855385210609	0.339130923572499	0.032564599732409	0.000247921516505933	0.000179388164899408	4.86823069523629e-08	0.000552958900628529	1.38949070015286e-05	1.3093461404969e-08	0.258269769518562	0.587581895911118	0.142526226700191	1538.54807857072	1754.54225893166	1323.74002918762	1291.16539517414	1469.72580208143	1678.47411732871	1633.50978473837	1899.76572036875	2016.07587121372	1627.43287236171	1395.51648935588	1232.42845507022	722.831689172562	1080.93372808244	410.973805057294	752.790923954875	1761.99372418883	1214.20355231718	1593.08508634466	1627.43287236171	0.424817977589724	10.3688839092745	1.39482739048765	0.179170163680635	0.342351811432389	-5.66724211309469	1.01313107638051	10.3688839092745	3.32646698124095	0.00354917285648908	0.0123170189351842	-2.25930170686044	-0.58831309879079	10.3688839092745	-1.9316395907533	0.0684657481974333	0.233640497264313	-4.74832524908457	0.115060811474557	10.3688839092745	0.377785263060226	0.709779559777163	0.928092754165176	-6.45515717621475	0.354536725080429	10.3688839092745	1.16406922767652	0.258812845912446	0.541266805556342	-5.88540793628439	-0.239475913605872	10.3688839092745	-0.786283964616296	0.441402949116738	0.753479505072951	-6.2440040890891	0.640938564420056	10.3688839092745	2.10442757235741	0.0488907751106429	0.333240556057842	-4.12333901615418	0.292101379235138	10.3688839092745	0.959071946220401	0.34957498558739	0.658578859708798	-5.72473087288275	0.950695730535223	10.3688839092745	3.12146969978483	0.00562198714166409	0.043357615974009	-2.37206981360476
2371	P35580	1106	P35580	P35580	Myosin-10	MYH10	sp|P35580|MYH10_HUMAN Myosin-10 OS=Homo sapiens OX=9606 GN=MYH10 PE=1 SV=3	1	174.049	4.37841e-14	176.51	148.65	174.05	1	174.049	6.64553e-14	174.05	1	176.508	4.37841e-14	176.51	+	1	K	ELQGALARGDDETLHKNNALKVVRELQAQIA	X;X;X;X;X;X;X;X;X;X;X;X;X;X;X;Acetyl (K);X;X;X;X;Acetyl (K);X;X;X;X;X;X;X;X;X;X	XXXXXXXXPPPPPPPPPPPPPXXXXXXXXXX	GDDETLHK(1)NNALK	GDDETLHK(170)NNALK(-170)	8	3	-1.129	26508000	26508000	0	0	NA	9521800	15793000	NA	NA	9521800	0	0	15793000	0	0	NA	NA	NA	NA	NA	NA			9239	2371	1106	1106	57044	65692	164094;164095;164096	229694;229695;229696;229697	164096	229697	20210826_E1_LC8_Vcelkova_Seiser_ext_Uni_MPL_red_acetylom_fr06_cv55	4417	164094	229694	20210825_E1_LC8_Vcelkova_Seiser_ext_Uni_MPL_black_acetylom_fr06_cv55	4526	164094	229694	20210825_E1_LC8_Vcelkova_Seiser_ext_Uni_MPL_black_acetylom_fr06_cv55	4526	16193.0864846303	22148.4457211382	15705.4351923247	20615.0064065326	17276.2368924564	21913.2998115215	17076.2758948621	19860.234455989	18792.4194398703	18809.9506459865	18855.8582101959	22425.2641177213	13010.7688152265	25177.2928307613	13661.4431138329	19978.0625092948	17280.6001028204	24875.0389722507	19057.6916534582	18809.9506459865	1	172	31201994.1582455	39439899.3785627	31195791.3320914	40771687.7854426	31122206.1683968	40803688.9835502	35718502.7350326	34660092.4584392	35275125.0310996	33884078.4401316	30806484.3116469	39333157.7380282	31548380.9698547	37453381.4336004	31168138.7146024	40518069.4624134	35374600.6311452	35113777.1847893	34392210.6728346	33884078.4401316	0.326178468191753	0.165320295535089	0.160858172656663	0.371663054990208	0.175888110071956	0.195774944918252	0.0455052379946466	0.0105884657330577	2.06511961913236e-05	2.81517090546429e-09	3.50452238484653e-05	4.79219210619663e-05	3.50150633787292e-10	1.68725301172711e-05	4.44563127290493e-06	0.150736478182106	0.730987326409985	0.999464076982891	2.22054050997707e-08	9.21993707507644e-05	0.000116827566444498	3.28467345086678e-09	4.47187243355433e-05	1.23395411245992e-05	0.371653937440687	0.870242340549738	0.999684419090953	18259.2717419162	19758.0292647291	17712.9189824251	17789.3857286472	19530.5711061253	18894.896611861	16820.3909267973	20160.013663363	18743.4832849489	19531.1648411835	21534.7747213637	20059.2606120142	14509.8208830926	23651.2536301508	15421.3316746136	17347.6555708725	17187.1331887941	24924.2666401349	19496.0383899613	19531.1648411835	0.257433498677941	14.2058065147065	1.61914042520744	0.121905317423589	0.268653158619851	-5.35570837944208	0.264478561262901	14.2058065147065	1.66345068664586	0.112637876614657	0.166362437506398	-5.43305085217041	-0.00704506258496096	14.2058065147065	-0.0443102614384201	0.965119707398207	0.979081390676398	-6.49667924840672	0.0240956775678427	14.2058065147065	0.151550927999726	0.881139532950697	0.978191660139949	-6.51659459570038	0.00297719977085542	14.2058065147065	0.0187252417718216	0.985255634120734	0.994697747571138	-6.56014237357575	0.0211184777969873	14.2058065147065	0.132825686227905	0.895728595954456	0.967250866897457	-6.54870059727754	-0.103157804941173	14.2058065147065	-0.648815997194188	0.52422676567745	0.828325326288611	-5.89709886216026	-0.131321345323121	14.2058065147065	-0.825951944860513	0.419087585224626	0.706918694089273	-5.83946196532509	0.130180016168925	14.2058065147065	0.818773500013526	0.423071948740115	0.573233945703345	-6.02683286845938
2371	P35580	1234	P35580	P35580	Myosin-10	MYH10	sp|P35580|MYH10_HUMAN Myosin-10 OS=Homo sapiens OX=9606 GN=MYH10 PE=1 SV=3	1	107.074	4.12688e-14	150.59	122.62	107.07	1	107.074	1.84526e-05	107.07	1	150.589	4.12688e-14	150.59	+	1	K	KANLEKNKQGLETDNKELACEVKVLQQVKAE	X;X;X;X;X;Acetyl (K);X;X;X;X;X;X;X;X;X;Acetyl (K);X;X;X;X;X;X;Acetyl (K);X;X;X;X;X;X;X;X	XXXXXXXXPPPPPPPPPPPPPPPXXXXXXXX	QGLETDNK(1)ELACEVK	QGLETDNK(110)ELACEVK(-110)	8	3	1.3266	8003000	8003000	0	0	NA	1942500	6060600	NA	NA	1942500	0	0	6060600	0	0	NA	NA	NA	NA	NA	NA			9262	2371	1234	1234	126179	146309	367479;367480	514947;514948	367480	514948	20210826_E1_LC8_Vcelkova_Seiser_ext_Uni_MPL_red_acetylom_fr05_cv40	9532	367479	514947	20210825_E1_LC8_Vcelkova_Seiser_ext_Uni_MPL_black_acetylom_fr05_cv40	9661	367479	514947	20210825_E1_LC8_Vcelkova_Seiser_ext_Uni_MPL_black_acetylom_fr05_cv40	9661	1437.08513795585	1609.85270336674	1471.480286228	1531.92821881621	1863.00868218035	2530.68729870373	2826.65047272011	1922.69967238871	2099.95923635862	2152.94052505704	1602.87660773231	2293.50364160207	1281.30409853731	1733.55216670731	1206.96161662912	1614.21279889472	1942.03716054933	2113.72402337834	2252.99363481973	2152.94052505704	1	172	31201994.1582455	39439899.3785627	31195791.3320914	40771687.7854426	31122206.1683968	40803688.9835502	35718502.7350326	34660092.4584392	35275125.0310996	33884078.4401316	30806484.3116469	39333157.7380282	31548380.9698547	37453381.4336004	31168138.7146024	40518069.4624134	35374600.6311452	35113777.1847893	34392210.6728346	33884078.4401316	0.326178468191753	0.165320295535089	0.160858172656663	0.371663054990208	0.175888110071956	0.195774944918252	0.0455052379946466	0.0105884657330577	2.06511961913236e-05	2.81517090546429e-09	3.50452238484653e-05	4.79219210619663e-05	3.50150633787292e-10	1.68725301172711e-05	4.44563127290493e-06	0.150736478182106	0.730987326409985	0.999464076982891	2.22054050997707e-08	9.21993707507644e-05	0.000116827566444498	3.28467345086678e-09	4.47187243355433e-05	1.23395411245992e-05	0.371653937440687	0.870242340549738	0.999684419090953	1620.45253541447	1436.10604669503	1659.56630777923	1321.95263274259	2106.10816262537	2182.10289081226	2784.29361631912	1951.72175594388	2094.49086487788	2235.48892177053	1830.6027903304	2051.52487926079	1428.93115930177	1628.47857597295	1362.44430793105	1401.67784740344	1931.53311443745	2117.90708031094	2304.81483253579	2235.48892177053	0.131307913372172	10.8497862253453	0.642405778135538	0.528289817849827	0.676440249394252	-6.41331065361252	0.467861366212022	10.8497862253453	2.28894692865241	0.0337130807429758	0.0637694843514991	-4.37397583464446	-0.336553452839849	10.8497862253453	-1.64654115051687	0.116101318412982	0.296882226338021	-5.19556084553663	-0.150410222320817	10.8497862253453	-0.735861178721777	0.470807400290535	0.81401301305635	-6.25337077006548	0.335625258334767	10.8497862253453	1.64200008746907	0.117046685768846	0.352886025189768	-5.26119302466005	-0.486035480655584	10.8497862253453	-2.37786126619084	0.0280719538982508	0.203313557446428	-4.01135797863471	-0.0589414326567042	10.8497862253453	-0.288362795035306	0.776192889444513	0.935563752018814	-6.0639075893235	0.0905405951590303	10.8497862253453	0.442957320638667	0.662801230761677	0.848587791954719	-6.07868181189505	0.222776703036285	10.8497862253453	1.08990416182201	0.289392783771735	0.445731981487627	-5.77506696253681
2371	P35580	1925	P35580	P35580	Myosin-10	MYH10	sp|P35580|MYH10_HUMAN Myosin-10 OS=Homo sapiens OX=9606 GN=MYH10 PE=1 SV=3	1	203.065	2.3768e-07	203.07	156.23	203.07	1	203.065	2.3768e-07	203.07	1	199.019	4.41189e-07	199.02	+	1	K	ATEANEGLSREVSTLKNRLRRGGPISFSSSR	X;X;X;X;X;X;X;X;X;X;X;X;X;X;X;Acetyl (K);X;X;X;X;X;X;X;X;X;X;X;X;Phospho (STY);Phospho (STY);X	XXXXXXXXXXPPPPPPPPXXXXXXXXXXXXX	EVSTLK(1)NR	EVSTLK(200)NR	6	2	-0.064965	62759000	62759000	0	0	NA	34965000	27794000	NA	NA	34965000	0	0	27794000	0	0	NA	NA	NA	NA	NA	NA			9237	2371	1925	1925	48449	56053	139880;139881	196466;196467;196468	139881	196468	20210826_E1_LC8_Vcelkova_Seiser_ext_Uni_MPL_red_acetylom_fr01_cv55	3393	139881	196468	20210826_E1_LC8_Vcelkova_Seiser_ext_Uni_MPL_red_acetylom_fr01_cv55	3393	139881	196468	20210826_E1_LC8_Vcelkova_Seiser_ext_Uni_MPL_red_acetylom_fr01_cv55	3393	22310.6447980649	28991.5386389022	21388.0924794952	22561.4443228208	21008.9316728115	33387.9241685904	23022.2207990082	25603.5833751559	24271.0205606556	25435.7680532498	24026.1699157381	27546.9958070861	16774.355939169	25727.2242610657	15687.6703293121	22974.1783604789	23982.7007605408	29302.1255977835	28905.3636426136	25435.7680532498	1	172	31201994.1582455	39439899.3785627	31195791.3320914	40771687.7854426	31122206.1683968	40803688.9835502	35718502.7350326	34660092.4584392	35275125.0310996	33884078.4401316	30806484.3116469	39333157.7380282	31548380.9698547	37453381.4336004	31168138.7146024	40518069.4624134	35374600.6311452	35113777.1847893	34392210.6728346	33884078.4401316	0.326178468191753	0.165320295535089	0.160858172656663	0.371663054990208	0.175888110071956	0.195774944918252	0.0455052379946466	0.0105884657330577	2.06511961913236e-05	2.81517090546429e-09	3.50452238484653e-05	4.79219210619663e-05	3.50150633787292e-10	1.68725301172711e-05	4.44563127290493e-06	0.150736478182106	0.730987326409985	0.999464076982891	2.22054050997707e-08	9.21993707507644e-05	0.000116827566444498	3.28467345086678e-09	4.47187243355433e-05	1.23395411245992e-05	0.371653937440687	0.870242340549738	0.999684419090953	25157.410632735	25862.5673362833	24121.9389745442	19469.0327880215	23750.336167174	28788.9720250384	22677.236900282	25990.055244214	24207.8179258881	26411.030420015	27439.650361438	24640.6180579045	18707.0344238028	24167.8527667121	17708.5806627086	19949.2885276515	23852.9836779877	29360.1144640055	29570.2170808252	26411.030420015	0.128724494888651	14.5612487685915	0.777374538547688	0.446514514802629	0.611814172379536	-6.31682299853594	0.395960204022446	14.5612487685915	2.3912261699023	0.027304128049395	0.0542996952578568	-4.18164963975432	-0.267235709133795	14.5612487685915	-1.61385163135461	0.123053364471686	0.306318019966006	-5.24352570966426	0.00276191136716264	14.5612487685915	0.0166793396735788	0.98686642261421	0.997903168681377	-6.52827949302944	-0.00486654744215897	14.5612487685915	-0.029389356512459	0.976860730107021	0.990277834202498	-6.55987762570261	0.00762845880932161	14.5612487685915	0.0460686961860378	0.963736507909298	0.988568034032662	-6.55670394583774	0.0956993154382548	14.5612487685915	0.5779336034101	0.570099196725436	0.851766151518582	-5.93974398027119	-0.179164852504861	14.5612487685915	-1.08198672413055	0.292806972363898	0.607422474752488	-5.60514184149364	0.221661898959743	14.5612487685915	1.33862880228421	0.196497904894309	0.346382077995818	-5.4894882369531
2371	P35580	1417	P35580	P35580	Myosin-10	MYH10	sp|P35580|MYH10_HUMAN Myosin-10 OS=Homo sapiens OX=9606 GN=MYH10 PE=1 SV=3	1	90.9056	0.000735941	150.85	71.919	90.906	1	90.9056	0.00440574	90.906	1	103.546	0.000735941	150.85	+	1	K	EALSQRLEEKALAYDKLEKTKNRLQQELDDL	X;X;X;X;X;X;X;X;X;X;X;X;X;X;X;Acetyl (K);X;X;X;X;X;X;X;X;X;X;X;X;X;X;X	XXXXXXXXXXPPPPPPPPPXXXXXXXXXXXX	ALAYDK(1)LEK	ALAYDK(91)LEK(-91)	6	3	0.28691	20353000	20353000	0	0	NA	5598800	9889900	NA	NA	5598800	0	0	9889900	0	0	NA	NA	NA	NA	NA	NA			9223	2371	1417	1417	8052;92031	9262;106362	24246;24247;24248	34476;34477;34478;34479	24248	34479	20210826_E1_LC8_Vcelkova_Seiser_ext_Uni_MPL_red_acetylom_fr04_cv70	6076	24246	34476	20210825_E1_LC8_Vcelkova_Seiser_ext_Uni_MPL_black_acetylom_fr04_cv40	10187	24246	34476	20210825_E1_LC8_Vcelkova_Seiser_ext_Uni_MPL_black_acetylom_fr04_cv40	10187	7774.75463520259	8373.50884880928	7477.2006859164	7056.99203863264	6836.18234030138	10020.6312829106	6612.55402931327	8815.52320604147	6964.95194738822	7100.69065657113	7524.82166621508	9176.38407020543	4140.75309397809	8435.07848490857	4563.74399359199	5199.4920332256	7297.31998048781	9392.54979171109	7923.65163536524	7100.69065657113	1	172	31201994.1582455	39439899.3785627	31195791.3320914	40771687.7854426	31122206.1683968	40803688.9835502	35718502.7350326	34660092.4584392	35275125.0310996	33884078.4401316	30806484.3116469	39333157.7380282	31548380.9698547	37453381.4336004	31168138.7146024	40518069.4624134	35374600.6311452	35113777.1847893	34392210.6728346	33884078.4401316	0.326178468191753	0.165320295535089	0.160858172656663	0.371663054990208	0.175888110071956	0.195774944918252	0.0455052379946466	0.0105884657330577	2.06511961913236e-05	2.81517090546429e-09	3.50452238484653e-05	4.79219210619663e-05	3.50150633787292e-10	1.68725301172711e-05	4.44563127290493e-06	0.150736478182106	0.730987326409985	0.999464076982891	2.22054050997707e-08	9.21993707507644e-05	0.000116827566444498	3.28467345086678e-09	4.47187243355433e-05	1.23395411245992e-05	0.371653937440687	0.870242340549738	0.999684419090953	8766.78808240971	7469.78072259689	8432.94364932315	6089.71692676489	7728.21917891114	8640.35967675788	6513.46607904616	8948.58863208922	6946.81495504362	7372.94649570671	8593.8989142778	8208.21902359338	4617.83516162552	7923.81381023831	5151.65266339579	4514.90212796801	7257.85040332148	9411.13763481952	8105.90386709972	7372.94649570671	0.174131370836969	12.8252383468508	0.763329947382985	0.454645804301834	0.618458200937638	-6.32767025181879	0.479106568505127	12.8252383468508	2.10023265750468	0.0492987910575328	0.0856355668330851	-4.71607710379298	-0.304975197668158	12.8252383468508	-1.3369027101217	0.197050439175212	0.391434269472445	-5.61956466604779	-0.179896089741137	12.8252383468508	-0.788600423097069	0.440079890788503	0.795261456544432	-6.21319714285685	-0.165594469308653	12.8252383468508	-0.72590720980789	0.476747589222576	0.725392660164228	-6.29220121343647	-0.0143016204324837	12.8252383468508	-0.062693213289179	0.950665976516815	0.985343237557018	-6.55577121523537	0.14019116924454	12.8252383468508	0.614548184675949	0.546146512744111	0.838717264612783	-5.91830569463037	-0.150482407991134	12.8252383468508	-0.659661312156571	0.517392163289103	0.769667819182721	-5.96028570617998	0.494218629822646	12.8252383468508	2.166478555156	0.0432029752636831	0.136014258098525	-4.22738628042688
2371	P35580	1224	P35580	P35580	Myosin-10	MYH10	sp|P35580|MYH10_HUMAN Myosin-10 OS=Homo sapiens OX=9606 GN=MYH10 PE=1 SV=3	1	104.366	0.00219589	139.31	37.67	104.37	1	104.366	0.0125488	104.37	1	123.917	0.00219589	139.31	+	1	K	SEQLEQAKRFKANLEKNKQGLETDNKELACE	X;X;X;X;X;X;X;Acetyl (K);X;X;X;X;X;X;X;Acetyl (K);X;X;X;X;X;X;X;X;X;Acetyl (K);X;X;X;X;X	XXXXXXXXXXXPPPPPPPXXXXXXXXXXXXX	ANLEK(1)NK	ANLEK(100)NK(-100)	5	3	0.64287	31523000	31523000	0	0	NA	8182400	9990800	NA	NA	8182400	0	0	9990800	0	0	NA	NA	NA	NA	NA	NA			9225	2371	1224	1224	10455	12057	31203;31204;31205	43967;43968;43969;43970	31205	43970	20210826_E1_LC8_Vcelkova_Seiser_ext_Uni_MPL_red_acetylom_fr03_cv40	3466	31203	43967	20210825_E1_LC8_Vcelkova_Seiser_ext_Uni_MPL_black_acetylom_fr03_cv40	3471	31203	43967	20210825_E1_LC8_Vcelkova_Seiser_ext_Uni_MPL_black_acetylom_fr03_cv40	3471	16114.3413485376	18662.4138183454	16395.8515835009	20989.7372399852	14817.0205114257	19407.5520861678	18900.5221356372	19542.680411799	24404.3574361369	22533.5768118217	18126.100260144	25258.4186892157	13063.2847780342	25158.9700131778	13434.6824870656	21655.502336276	22898.4274477876	24928.2806499834	24636.3594319282	22533.5768118217	1	172	31201994.1582455	39439899.3785627	31195791.3320914	40771687.7854426	31122206.1683968	40803688.9835502	35718502.7350326	34660092.4584392	35275125.0310996	33884078.4401316	30806484.3116469	39333157.7380282	31548380.9698547	37453381.4336004	31168138.7146024	40518069.4624134	35374600.6311452	35113777.1847893	34392210.6728346	33884078.4401316	0.326178468191753	0.165320295535089	0.160858172656663	0.371663054990208	0.175888110071956	0.195774944918252	0.0455052379946466	0.0105884657330577	2.06511961913236e-05	2.81517090546429e-09	3.50452238484653e-05	4.79219210619663e-05	3.50150633787292e-10	1.68725301172711e-05	4.44563127290493e-06	0.150736478182106	0.730987326409985	0.999464076982891	2.22054050997707e-08	9.21993707507644e-05	0.000116827566444498	3.28467345086678e-09	4.47187243355433e-05	1.23395411245992e-05	0.371653937440687	0.870242340549738	0.999684419090953	18170.4789821396	16648.2345089091	18491.5850589322	18112.7536291584	16750.4575493332	16734.2980432661	18617.3011609433	19837.6663172673	24340.8075872165	23397.5628887185	20701.3375539696	22593.499923774	14568.3875385044	23634.0413901852	15165.3593877195	18804.2356744634	22774.5749578934	24977.6136830746	25203.0213316313	23397.5628887185	0.378162303760782	14.2782954767973	2.70124014327954	0.0141555816483425	0.0684038942513538	-3.44067179605012	0.549437198450459	14.2782954767973	3.92466885753975	0.000910802858682509	0.00484833695412964	-0.940827607857537	-0.171274894689677	14.2782954767973	-1.22342871426021	0.236132267551997	0.43357176847406	-5.75691534651728	-0.0524942432990816	14.2782954767973	-0.374970101145412	0.711837666384985	0.928092754165176	-6.45624093663066	0.225199151194213	14.2782954767973	1.60861350110427	0.124199390091958	0.363376488751947	-5.31021938978582	-0.277693394493294	14.2782954767973	-1.98358360224968	0.0619503489168651	0.314799246579902	-4.71654296577077	-0.330882890302052	14.2782954767973	-2.3635199413574	0.0289181894535532	0.272477643873509	-3.67043292448944	-0.224464390498435	14.2782954767973	-1.60336505336794	0.12535668065727	0.426063043220452	-4.96508098051553	0.0997736567578116	14.2782954767973	0.712690303067552	0.484703137660638	0.626083308850833	-6.10728155888356
2371	P35580	1256	P35580	P35580	Myosin-10	MYH10	sp|P35580|MYH10_HUMAN Myosin-10 OS=Homo sapiens OX=9606 GN=MYH10 PE=1 SV=3	1	209.21	5.64643e-19	209.21	166.42	209.21	1	209.21	5.64643e-19	209.21	1	188.133	1.91116e-12	188.13	+	1	K	KVLQQVKAESEHKRKKLDAQVQELHAKVSEG	Acetyl (K);X;X;X;X;X;X;X;X;X;X;X;Acetyl (K);X;X;Acetyl (K);X;X;X;X;X;X;X;X;X;X;X;X;X;X;X	XXXXXXXXXXXXXXXPPPPPPPPPPPPXXXX	K(1)LDAQVQELHAK	K(210)LDAQVQELHAK(-210)	1	3	0.28699	162400000	162400000	0	0	0.04191	11296000	23910000	0.0036416	0.030933	11296000	0	0	23910000	0	0	NA	NA	NA	NA	NA	NA			9248	2371	1256	1256	84977;84978	97974;97975	248962;248963;248964;248965	350332;350333;350334;350335;350336;350337;350338	248965	350337	20210826_E1_LC8_Vcelkova_Seiser_ext_Uni_MPL_red_acetylom_fr02_cv70	4088	248965	350337	20210826_E1_LC8_Vcelkova_Seiser_ext_Uni_MPL_red_acetylom_fr02_cv70	4088	248965	350337	20210826_E1_LC8_Vcelkova_Seiser_ext_Uni_MPL_red_acetylom_fr02_cv70	4088	18546.6390533361	21559.7566158813	17546.6428052794	23035.4883947902	17452.2549728087	23317.1490427806	19471.6582107136	20252.3673231383	19923.4972752762	18385.6941882931	18073.9565655654	22480.895712431	20779.5767959075	22643.1474923632	17708.715500402	25907.9372114416	19904.6816898668	22361.681419287	18255.9756080056	18385.6941882931	1	172	31201994.1582455	39439899.3785627	31195791.3320914	40771687.7854426	31122206.1683968	40803688.9835502	35718502.7350326	34660092.4584392	35275125.0310996	33884078.4401316	30806484.3116469	39333157.7380282	31548380.9698547	37453381.4336004	31168138.7146024	40518069.4624134	35374600.6311452	35113777.1847893	34392210.6728346	33884078.4401316	0.326178468191753	0.165320295535089	0.160858172656663	0.371663054990208	0.175888110071956	0.195774944918252	0.0455052379946466	0.0105884657330577	2.06511961913236e-05	2.81517090546429e-09	3.50452238484653e-05	4.79219210619663e-05	3.50150633787292e-10	1.68725301172711e-05	4.44563127290493e-06	0.150736478182106	0.730987326409985	0.999464076982891	2.22054050997707e-08	9.21993707507644e-05	0.000116827566444498	3.28467345086678e-09	4.47187243355433e-05	1.23395411245992e-05	0.371653937440687	0.870242340549738	0.999684419090953	20913.1299765198	19232.875639236	19789.4715184561	19878.1014384183	19729.5573584951	20105.3754676897	19179.8788631502	20558.0655583244	19871.6157518588	19090.6414732014	20641.7856256844	20109.0227307873	23173.7218312749	21270.7072172779	19989.9800473164	22496.7747040923	19797.0217034567	22405.9351560337	18675.8820413222	19090.6414732014	0.00303152542806906	14.3067963464703	0.0288747403924361	0.977265785831541	0.987553032467544	-6.6240101981339	-0.068997949582716	14.3067963464703	-0.657193195004905	0.518943153323224	0.590474186066381	-6.55213219829566	0.072029475010785	14.3067963464703	0.686067935397341	0.500961443418799	0.670016580306644	-6.25848463224486	-0.0290549793919244	14.3067963464703	-0.276743509812409	0.784966767506038	0.949242180352843	-6.48903758229085	-0.0198311217079272	14.3067963464703	-0.188887906301328	0.852184711513047	0.94031340300378	-6.54193093103382	-0.00922385768399714	14.3067963464703	-0.0878556035110806	0.930911283251536	0.978489929575327	-6.55381735108375	-0.108031139038962	14.3067963464703	-1.02897738055131	0.316418738607258	0.695932479203523	-5.59029141005261	-0.0267778063441799	14.3067963464703	-0.255053841642891	0.80142332076699	0.917559091439504	-6.14432655562999	-0.0759446342189687	14.3067963464703	-0.723359130346468	0.478275299299447	0.620627726240258	-6.09966545119032
2371	P35580;P35749	1532;1532	P35580;P35749	P35580	Myosin-10;Myosin-11	MYH10;MYH11	sp|P35580|MYH10_HUMAN Myosin-10 OS=Homo sapiens OX=9606 GN=MYH10 PE=1 SV=3;sp|P35749|MYH11_HUMAN Myosin-11 OS=Homo sapiens OX=9606 GN=MYH11 PE=1 SV=3	1	137.895	0.000367908	137.89	94.191	137.89	1	137.895	0.000367908	137.89	1	131.826	0.000464803	133.81	+	1	K	MSSKDDVGKNVHELEKSKRALEQQVEEMRTQ;VSSKDDVGKNVHELEKSKRALETQMEEMKTQ	Oxidation (M);X;X;X;X;X;X;X;X;X;X;X;X;X;X;Acetyl (K);X;X;X;X;X;X;X;X;X;X;X;X;X;X;X	XXXXXXXXXPPPPPPPPPXXXXXXXXXXXXX	NVHELEK(1)SK	NVHELEK(140)SK(-140)	7	3	-0.14116	114470000	114470000	0	0	NA	1688300	1456000	NA	NA	1688300	0	0	1456000	0	0	NA	NA	NA	NA	NA	NA			9261	2371;2384	1532;1532	1532	119387	138604	349523;349524;349525;349526	490367;490368;490369;490370	349526	490370	20210826_E1_LC8_Vcelkova_Seiser_ext_Uni_MPL_red_acetylom_fr01_cv70	2200	349526	490370	20210826_E1_LC8_Vcelkova_Seiser_ext_Uni_MPL_red_acetylom_fr01_cv70	2200	349526	490370	20210826_E1_LC8_Vcelkova_Seiser_ext_Uni_MPL_red_acetylom_fr01_cv70	2200	11248.9048119127	12164.2204716612	9492.47013402594	12335.1713601296	9077.68912226114	12898.4890438646	11488.6349420069	11952.5206027903	11435.8576344277	10671.3585161488	11477.3327273665	13316.5023475471	9558.58296024217	15469.3171712939	8844.64394700638	11693.8596623145	15872.0333134815	14837.4022737788	15796.1305092535	10671.3585161488	1	172	31201994.1582455	39439899.3785627	31195791.3320914	40771687.7854426	31122206.1683968	40803688.9835502	35718502.7350326	34660092.4584392	35275125.0310996	33884078.4401316	30806484.3116469	39333157.7380282	31548380.9698547	37453381.4336004	31168138.7146024	40518069.4624134	35374600.6311452	35113777.1847893	34392210.6728346	33884078.4401316	0.326178468191753	0.165320295535089	0.160858172656663	0.371663054990208	0.175888110071956	0.195774944918252	0.0455052379946466	0.0105884657330577	2.06511961913236e-05	2.81517090546429e-09	3.50452238484653e-05	4.79219210619663e-05	3.50150633787292e-10	1.68725301172711e-05	4.44563127290493e-06	0.150736478182106	0.730987326409985	0.999464076982891	2.22054050997707e-08	9.21993707507644e-05	0.000116827566444498	3.28467345086678e-09	4.47187243355433e-05	1.23395411245992e-05	0.371653937440687	0.870242340549738	0.999684419090953	12684.2285412738	10851.3720144399	10705.8067712292	10644.4362435304	10262.2147395441	11121.8127360674	11316.4797833913	12132.937262038	11406.0782383979	11080.5214846612	13107.956791504	11911.5293192404	10659.8870995988	14531.6951414453	9984.02487307803	10154.1903586281	15786.1850232424	14866.7654724541	16159.4579459661	11080.5214846612	0.111102818219047	13.5377346956639	0.832524267141423	0.415460633047289	0.584361795038176	-6.27244277029925	0.480934584062163	13.5377346956639	3.6037763808108	0.00189335961453183	0.00796754537789128	-1.65264324779744	-0.369831765843117	13.5377346956639	-2.77125211366938	0.0121648110852326	0.100024678582754	-3.19273380028196	-0.0391341524252198	13.5377346956639	-0.29324307061026	0.772516835305466	0.944759899422809	-6.48421239038558	0.0561285073126623	13.5377346956639	0.420586490651281	0.678778186751379	0.852651525607369	-6.46947829282409	-0.0952626597378821	13.5377346956639	-0.71382956126154	0.484014343852392	0.77760083682314	-6.29843284397481	-0.150755970228824	13.5377346956639	-1.12965634575081	0.272688633960298	0.6595210288806	-5.48809049736276	-0.425325076334058	13.5377346956639	-3.18707889815865	0.00485497687044103	0.113229174421159	-2.11805718796282	-0.000518999584556923	13.5377346956639	-0.00388900799913176	0.996937591898851	0.99867879863805	-6.36331699704881
2371	P35580	1281	P35580	P35580	Myosin-10	MYH10	sp|P35580|MYH10_HUMAN Myosin-10 OS=Homo sapiens OX=9606 GN=MYH10 PE=1 SV=3	1	85.2904	0.000232575	145.34	51.789	85.29	1	85.2904	0.000232575	114.4	1	106.199	0.00093552	145.34	+	1	K	AKVSEGDRLRVELAEKASKLQNELDNVSTLL	X;Acetyl (K);X;X;X;X;X;X;X;X;X;X;X;X;X;Acetyl (K);X;X;X;X;X;X;X;X;X;X;X;X;X;X;X	XXXXXXXXPPPPPPPPPPPXXXXXXXXXXXX	VELAEK(1)ASK	VELAEK(85)ASK(-85)	6	3	0.033915	57326000	57326000	0	0	NA	5437000	4056600	NA	NA	5437000	0	0	4056600	0	0	NA	NA	NA	NA	NA	NA			9256	2371	1281	1281	102752;171802	118488;201492	299287;299288;511896;511897;511898;511899;511900	421182;421183;724065;724066;724067;724068;724069;724070	511900	724070	20210826_E1_LC8_Vcelkova_Seiser_ext_Uni_MPL_red_acetylom_fr02_cv70	4581	511896	724065	20210825_E1_LC8_Vcelkova_Seiser_ext_Uni_MPL_black_acetylom_fr02_cv40	7803	299288	421183	20210826_E1_LC8_Vcelkova_Seiser_ext_Uni_MPL_red_acetylom_fr06_cv70	4803	15249.358412144	14874.5661096076	15425.6165570561	13345.6538143839	15128.7255617184	17303.3705182611	13744.8697267906	14698.5452344135	14215.8021244041	14781.364411391	16337.2875948168	17401.9554979935	10592.7150640234	15227.904398972	11023.9721972259	11247.6517074623	15192.3229837029	18705.3412485185	17842.1403343956	14781.364411391	1	172	31201994.1582455	39439899.3785627	31195791.3320914	40771687.7854426	31122206.1683968	40803688.9835502	35718502.7350326	34660092.4584392	35275125.0310996	33884078.4401316	30806484.3116469	39333157.7380282	31548380.9698547	37453381.4336004	31168138.7146024	40518069.4624134	35374600.6311452	35113777.1847893	34392210.6728346	33884078.4401316	0.326178468191753	0.165320295535089	0.160858172656663	0.371663054990208	0.175888110071956	0.195774944918252	0.0455052379946466	0.0105884657330577	2.06511961913236e-05	2.81517090546429e-09	3.50452238484653e-05	4.79219210619663e-05	3.50150633787292e-10	1.68725301172711e-05	4.44563127290493e-06	0.150736478182106	0.730987326409985	0.999464076982891	2.22054050997707e-08	9.21993707507644e-05	0.000116827566444498	3.28467345086678e-09	4.47187243355433e-05	1.23395411245992e-05	0.371653937440687	0.870242340549738	0.999684419090953	17195.1270316191	13269.1980373723	17397.3336608094	11516.4157033604	17102.8362349681	14919.9527132544	13538.9052897699	14920.4116101448	14178.7836501562	15348.1138961989	18658.3821319929	15565.9419956207	11813.1680323721	14304.9148141828	12444.0976116938	9766.73227002929	15110.1510951268	18742.3590931004	18252.5281258464	15348.1138961989	-0.111609926874358	13.8499535030621	-0.635812452108172	0.532486951294327	0.679921910269125	-6.41757641404906	0.304745172639507	13.8499535030621	1.73605324284617	0.098751327253753	0.149589672016953	-5.32196594487871	-0.416355099513865	13.8499535030621	-2.37186569495434	0.0284228924827008	0.153327833976968	-3.96992952048194	-0.388695222124163	13.8499535030621	-2.21429463509731	0.0392391447392736	0.238500761988555	-4.28666250145977	-0.278989792921903	13.8499535030621	-1.58933160623349	0.128495730176142	0.37062486077626	-5.33818744587959	-0.109705429202259	13.8499535030621	-0.624963028863817	0.539432912104123	0.811271057283136	-6.35836752219407	0.02272142237541	13.8499535030621	0.129437978148285	0.898372236065135	0.973207893822414	-6.09705945622609	-0.283928247936196	13.8499535030621	-1.61746468794223	0.122268089815014	0.42290686937705	-4.94505539905029	0.299806717625215	13.8499535030621	1.70792016113742	0.103947114419642	0.232015712583249	-4.97971041332131
2371	P35580	552	P35580	P35580	Myosin-10	MYH10	sp|P35580|MYH10_HUMAN Myosin-10 OS=Homo sapiens OX=9606 GN=MYH10 PE=1 SV=3	1	122.931	2.05777e-22	187.89	154.09	122.93	1	122.931	1.69555e-19	168.41	1	144.678	2.05777e-22	187.89	+	1	K	EECWFPKATDKTFVEKLVQEQGSHSKFQKPR	X;X;X;X;X;X;X;X;X;X;X;X;X;X;X;Acetyl (K);X;X;X;X;X;X;Phospho (STY);X;X;Acetyl (K);X;X;X;X;X	XXXXXXXXXXXPPPPPPPPPPPPPPPXXXXX	TFVEK(1)LVQEQGSHSK	TFVEK(120)LVQEQGSHSK(-120)	5	4	0.34432	24724000	24724000	0	0	NA	5470300	10744000	NA	NA	5470300	0	0	10744000	0	0	NA	NA	NA	NA	NA	NA			9228	2371	552	552	14080;160827	16392;188444	478038;478039;478040;478041	675764;675765;675766;675767;675768;675769;675770	478041	675770	20210826_E1_LC8_Vcelkova_Seiser_ext_Uni_MPL_red_acetylom_fr07_cv55	10840	478038	675764	20210825_E1_LC8_Vcelkova_Seiser_ext_Uni_MPL_black_acetylom_fr07_cv40	11037	478038	675764	20210825_E1_LC8_Vcelkova_Seiser_ext_Uni_MPL_black_acetylom_fr07_cv40	11037	4730.12839104502	6284.19215497997	5750.59886364846	6405.63260775665	5418.44219189911	6707.82774604037	6038.09642320852	5636.47256733024	6049.11979774855	5861.28297302378	5212.26905642806	6487.84557288888	3908.87266413378	6053.90463041476	5097.97154310198	5675.73047332136	6029.08253214974	5503.34257236313	6269.16345212077	5861.28297302378	1	172	31201994.1582455	39439899.3785627	31195791.3320914	40771687.7854426	31122206.1683968	40803688.9835502	35718502.7350326	34660092.4584392	35275125.0310996	33884078.4401316	30806484.3116469	39333157.7380282	31548380.9698547	37453381.4336004	31168138.7146024	40518069.4624134	35374600.6311452	35113777.1847893	34392210.6728346	33884078.4401316	0.326178468191753	0.165320295535089	0.160858172656663	0.371663054990208	0.175888110071956	0.195774944918252	0.0455052379946466	0.0105884657330577	2.06511961913236e-05	2.81517090546429e-09	3.50452238484653e-05	4.79219210619663e-05	3.50150633787292e-10	1.68725301172711e-05	4.44563127290493e-06	0.150736478182106	0.730987326409985	0.999464076982891	2.22054050997707e-08	9.21993707507644e-05	0.000116827566444498	3.28467345086678e-09	4.47187243355433e-05	1.23395411245992e-05	0.371653937440687	0.870242340549738	0.999684419090953	5333.67741524884	5605.95782054247	6485.64592606835	5527.63686065474	6125.48156013784	5783.87156848767	5947.61661836479	5721.55198984985	6033.3676661772	6086.01724063406	5952.79401584699	5803.33789933995	4359.2383368631	5686.96701544279	5754.70024497725	4928.43674497841	5996.47256864518	5514.23367973818	6413.36073423722	6086.01724063406	0.041096212926572	12.4858819471477	0.325641956534837	0.74825604330795	0.839247706718832	-6.56974731544465	0.168657069140076	12.4858819471477	1.3364204160694	0.19720504435562	0.263768985739431	-5.88761037677189	-0.127560856213504	12.4858819471477	-1.01077845953456	0.324828722799114	0.519205545678333	-5.98588023974321	-0.0805149520582962	12.4858819471477	-0.63799179173562	0.531097626643749	0.848077619262184	-6.32093559673614	-0.0151741373619529	12.4858819471477	-0.120238227013851	0.905557438250432	0.961235347778887	-6.55286634130196	-0.0653408146963432	12.4858819471477	-0.517753564721769	0.610609433874688	0.847597196629967	-6.42047710898368	0.0466622564062842	12.4858819471477	0.369746684435921	0.715662404518519	0.915056473030178	-6.03725431054249	-0.015557785110877	12.4858819471477	-0.123278210376869	0.903182190058771	0.964995936378343	-6.16940251235649	0.168273421391152	12.4858819471477	1.33338043270638	0.198181756495572	0.348319450810399	-5.49602083329572
2371	P35580	1452	P35580	P35580	Myosin-10	MYH10	sp|P35580|MYH10_HUMAN Myosin-10 OS=Homo sapiens OX=9606 GN=MYH10 PE=1 SV=3	1	125.72	7.83699e-05	159.94	115.73	125.72	1	125.72	7.83699e-05	159.94	1	54.4709	9.15808e-05	158.31	+	1	K	DHQRQVASNLEKKQKKFDQLLAEEKSISARY	X;X;X;X;X;X;X;X;X;X;X;Acetyl (K);X;X;X;Acetyl (K);X;X;X;X;X;X;X;X;X;X;X;X;X;X;X	XXXXXXXXXXXXXXXPPPPPPPPPPXXXXXX	K(1)FDQLLAEEK	K(130)FDQLLAEEK(-130)	1	3	-0.048578	109060000	109060000	0	0	0.0059412	12819000	13703000	0.0014926	0.0014027	12819000	0	0	13703000	0	0	NA	NA	NA	NA	NA	NA			9246	2371	1452	1452	83495;83496	96170;96171	244201;244202;244203;244204;244205	343360;343361;343362;343363;343364;343365;343366;343367;343368;343369;343370;343371;343372;343373;343374	244205	343371	20210826_E1_LC8_Vcelkova_Seiser_ext_Uni_MPL_red_acetylom_fr03_cv70	7512	244204	343368	20210826_E1_LC8_Vcelkova_Seiser_ext_Uni_MPL_red_acetylom_fr03_cv40	13181	244204	343368	20210826_E1_LC8_Vcelkova_Seiser_ext_Uni_MPL_red_acetylom_fr03_cv40	13181	17893.3918027274	20023.731722258	18911.2210238883	17855.5023895412	16586.6441228883	21192.6215910013	18796.456496802	17307.6642363114	17902.5256378071	17101.7598200966	17033.1348575059	20746.6378216094	15651.025032711	19378.9080382023	11674.9146996666	15352.0660134038	19129.8406153981	20103.3978406399	19979.0902493767	17101.7598200966	1	172	31201994.1582455	39439899.3785627	31195791.3320914	40771687.7854426	31122206.1683968	40803688.9835502	35718502.7350326	34660092.4584392	35275125.0310996	33884078.4401316	30806484.3116469	39333157.7380282	31548380.9698547	37453381.4336004	31168138.7146024	40518069.4624134	35374600.6311452	35113777.1847893	34392210.6728346	33884078.4401316	0.326178468191753	0.165320295535089	0.160858172656663	0.371663054990208	0.175888110071956	0.195774944918252	0.0455052379946466	0.0105884657330577	2.06511961913236e-05	2.81517090546429e-09	3.50452238484653e-05	4.79219210619663e-05	3.50150633787292e-10	1.68725301172711e-05	4.44563127290493e-06	0.150736478182106	0.730987326409985	0.999464076982891	2.22054050997707e-08	9.21993707507644e-05	0.000116827566444498	3.28467345086678e-09	4.47187243355433e-05	1.23395411245992e-05	0.371653937440687	0.870242340549738	0.999684419090953	20176.530497795	17862.629384412	21328.4714337983	15408.116452764	18750.9950500571	18273.486756464	18514.7949272637	17568.9138140923	17855.9067992431	17757.4782840754	19453.0908042497	18557.7397306044	17454.2775362874	18204.3189538989	13178.8955497737	13330.7398241406	19026.3715716439	20143.1824372931	20438.6301122502	17757.4782840754	0.00308303794344589	14.1297238746396	0.0212543926242429	0.983264462681557	0.990855295611906	-6.62420777706746	0.269260362127719	14.1297238746396	1.85627473932801	0.0789991713726262	0.124669435226382	-5.13059673767017	-0.266177324184273	14.1297238746396	-1.83502034670376	0.0822166356124351	0.255135072942725	-4.90546856723252	-0.227346310388587	14.1297238746396	-1.56732023131419	0.133552051736299	0.462474748029591	-5.33956835835366	-0.158106957387961	14.1297238746396	-1.08998572531099	0.289357762992214	0.570123050268597	-5.96605997214529	-0.0692393530006257	14.1297238746396	-0.477334506003195	0.63857153045558	0.863133343862714	-6.44095583759887	0.0531094300613422	14.1297238746396	0.366135188499132	0.71831137153492	0.916366249245389	-6.03857500484802	-0.143828541122305	14.1297238746396	-0.991550652201436	0.333883609928892	0.644641245758753	-5.69438317543101	0.283538778393375	14.1297238746396	1.95470981243756	0.0655003094996989	0.174464704663285	-4.58937088833101
2371	P35580;P35749	78;78	P35580;P35749		Myosin-10;Myosin-11	MYH10;MYH11	sp|P35580|MYH10_HUMAN Myosin-10 OS=Homo sapiens OX=9606 GN=MYH10 PE=1 SV=3;sp|P35749|MYH11_HUMAN Myosin-11 OS=Homo sapiens OX=9606 GN=MYH11 PE=1 SV=3	1	68.8931	0.00297543	80.763	54.41	68.893	1	68.8931	0.00768426	68.893	1	73.0666	0.00297543	80.763	+	1	K	AENGKKAMVNKDDIQKMNPPKFSKVEDMAEL;VENGKKVTVGKDDIQKMNPPKFSKVEDMAEL	X;X;X;X;X;X;X;X;X;X;X;X;X;X;X;Acetyl (K);Oxidation (M);X;X;X;X;X;X;X;X;X;X;Oxidation (M);X;X;X	XXXXXXXXXXXPPPPPPPPPPXXXXXXXXXX	DDIQK(1)MNPPK	DDIQK(69)MNPPK(-69)	5	3	0.45686	28251000	28251000	0	0	NA	647340	22770000	NA	NA	647340	0	0	22770000	0	0	NA	NA	NA	NA	NA	NA			9232	2371;2384	78;78	NA	21047	24174	61003;61004;61005	85413;85414;85415;85416;85417;85418;85419;85420;85421;85422;85423	61005	85423	20210826_E1_LC8_Vcelkova_Seiser_ext_Uni_MPL_red_acetylom_fr08_cv40	3958	61003	85416	20210825_E1_LC8_Vcelkova_Seiser_ext_Uni_MPL_black_acetylom_fr08_cv40	4625	61003	85416	20210825_E1_LC8_Vcelkova_Seiser_ext_Uni_MPL_black_acetylom_fr08_cv40	4625	2304.7019972765	2756.5897730208	4046.23272398722	4661.94213068426	2680.05061832745	4123.43495529791	1874.68630510234	2715.95797932008	3497.65350296053	3845.26659076233	3887.02719172742	4555.9794950376	4855.63380463755	4322.26641806856	4062.77218698885	6355.16189122795	3544.51459666123	3562.66976278	3271.9290232348	3845.26659076233	1	172	31201994.1582455	39439899.3785627	31195791.3320914	40771687.7854426	31122206.1683968	40803688.9835502	35718502.7350326	34660092.4584392	35275125.0310996	33884078.4401316	30806484.3116469	39333157.7380282	31548380.9698547	37453381.4336004	31168138.7146024	40518069.4624134	35374600.6311452	35113777.1847893	34392210.6728346	33884078.4401316	0.326178468191753	0.165320295535089	0.160858172656663	0.371663054990208	0.175888110071956	0.195774944918252	0.0455052379946466	0.0105884657330577	2.06511961913236e-05	2.81517090546429e-09	3.50452238484653e-05	4.79219210619663e-05	3.50150633787292e-10	1.68725301172711e-05	4.44563127290493e-06	0.150736478182106	0.730987326409985	0.999464076982891	2.22054050997707e-08	9.21993707507644e-05	0.000116827566444498	3.28467345086678e-09	4.47187243355433e-05	1.23395411245992e-05	0.371653937440687	0.870242340549738	0.999684419090953	2598.7744888753	2459.07916482904	4563.42607169833	4022.94741858986	3029.76391763384	3555.46074010832	1846.59446304813	2756.9538563882	3488.54548394095	3992.70242947179	4439.27048965625	4075.29559314007	5415.08175110511	4060.28638575166	4586.14488175925	5518.41098379106	3525.34310729744	3569.72028133633	3347.1867950303	3992.70242947179	-0.0906161886818442	11.8229198474073	-0.395996797125271	0.69652132637715	0.802735816309939	-6.54367032462271	-0.462687964868795	11.8229198474073	-2.02196709905504	0.0574977556906599	0.0966996356022544	-4.8526674031999	0.372071776186951	11.8229198474073	1.62597030192977	0.120436138760692	0.302779913634404	-5.22582816709123	-0.0102488672641563	11.8229198474073	-0.0447880082996814	0.964743896306824	0.993941347515579	-6.52738920687944	-0.338862119625588	11.8229198474073	-1.48084261753661	0.155049969810551	0.411994480522682	-5.49069235345839	0.328613252361432	11.8229198474073	1.43605460923693	0.167255930726719	0.510800998920202	-5.54876182461992	-0.458777171005213	11.8229198474073	-2.00487675497057	0.059443585272267	0.361709724924161	-4.28909047556606	-0.415318647179694	11.8229198474073	-1.81496106227773	0.0853578604347909	0.366875333525721	-4.65126208738144	-0.539144492422901	11.8229198474073	-2.35608554379616	0.029366142938568	0.107968682228553	-3.88493456731548
2371	P35580	1619	P35580	P35580	Myosin-10	MYH10	sp|P35580|MYH10_HUMAN Myosin-10 OS=Homo sapiens OX=9606 GN=MYH10 PE=1 SV=3	1	145.633	0.00136929	145.63	47.334	145.63	1	145.633	0.00136929	145.63	1	145.633	0.00136929	145.63	+	1	K	ELEDERKQRALAVASKKKMEIDLKDLEAQIE	X;X;X;X;X;X;X;X;X;X;X;X;X;X;X;Acetyl (K);X;X;X;X;X;X;X;X;X;X;X;X;X;X;X	XXXXXXXXXPPPPPPPPXXXXXXXXXXXXXX	ALAVASK(1)K	ALAVASK(150)K(-150)	7	2	0.58015	11997000	11997000	0	0	NA	4697700	7299300	NA	NA	4697700	0	0	7299300	0	0	NA	NA	NA	NA	NA	NA			9222	2371	1619	1619	8038	9247	24207;24208	34426;34427	24208	34427	20210826_E1_LC8_Vcelkova_Seiser_ext_Uni_MPL_red_acetylom_fr01_cv55	5846	24208	34427	20210826_E1_LC8_Vcelkova_Seiser_ext_Uni_MPL_red_acetylom_fr01_cv55	5846	24208	34427	20210826_E1_LC8_Vcelkova_Seiser_ext_Uni_MPL_red_acetylom_fr01_cv55	5846	10757.5387244845	12237.7709184303	10238.0721947728	12250.5124240556	10252.5529285323	12965.8598734094	11286.2261903018	11901.2884801697	11219.8274410699	11905.4028869371	11602.6872106416	12546.7129710667	8688.19972501154	14117.0412477029	7550.71538680958	10101.4937486892	12169.9354969562	14729.3410741864	12397.4724323601	11905.4028869371	1	172	31201994.1582455	39439899.3785627	31195791.3320914	40771687.7854426	31122206.1683968	40803688.9835502	35718502.7350326	34660092.4584392	35275125.0310996	33884078.4401316	30806484.3116469	39333157.7380282	31548380.9698547	37453381.4336004	31168138.7146024	40518069.4624134	35374600.6311452	35113777.1847893	34392210.6728346	33884078.4401316	0.326178468191753	0.165320295535089	0.160858172656663	0.371663054990208	0.175888110071956	0.195774944918252	0.0455052379946466	0.0105884657330577	2.06511961913236e-05	2.81517090546429e-09	3.50452238484653e-05	4.79219210619663e-05	3.50150633787292e-10	1.68725301172711e-05	4.44563127290493e-06	0.150736478182106	0.730987326409985	0.999464076982891	2.22054050997707e-08	9.21993707507644e-05	0.000116827566444498	3.28467345086678e-09	4.47187243355433e-05	1.23395411245992e-05	0.371653937440687	0.870242340549738	0.999684419090953	12130.1657365312	10916.9843783048	11546.7124025226	10571.3811864764	11590.383671889	11179.903706841	11117.1040909601	12080.9318189843	11190.6105956496	12361.8817859623	13251.1208165803	11222.9574639382	9689.22156690073	13261.3829970148	8523.41040330467	8771.48293144301	12104.111028591	14758.4904198964	12682.6271971885	12361.8817859623	0.0848356835172925	13.4857522063499	0.550998941431907	0.58805898599091	0.722523124171313	-6.46867148233319	0.349942050656029	13.4857522063499	2.27283722461763	0.0348410567727408	0.0654156892801485	-4.4038438395737	-0.265106367138737	13.4857522063499	-1.72183828318572	0.101347987563422	0.279240222488998	-5.08238370604917	-0.110454564490746	13.4857522063499	-0.717390908960121	0.481864861855726	0.820294056506964	-6.26682074232817	-0.0370694034121239	13.4857522063499	-0.240761919899299	0.81231981600721	0.921581294555872	-6.53045946285189	-0.0733851610786225	13.4857522063499	-0.476628989060822	0.639064746109481	0.863272562652776	-6.44129889387159	-0.00564359328824615	13.4857522063499	-0.0366545514666832	0.971143016482528	0.992336678519235	-6.1047710959282	-0.19736479934836	13.4857522063499	-1.28186384559159	0.2153201403611	0.534283074907472	-5.38408152458859	0.189646654719793	13.4857522063499	1.23173529892534	0.233083178244136	0.387122061163524	-5.61831212728641
2371	P35580	945	P35580	P35580	Myosin-10	MYH10	sp|P35580|MYH10_HUMAN Myosin-10 OS=Homo sapiens OX=9606 GN=MYH10 PE=1 SV=3	1	121.733	2.47924e-26	196.88	102.03	121.73	1	121.733	2.47924e-26	196.88	1	142.427	3.86357e-05	179	+	1	K	RVEEEEERNQILQNEKKKMQAHIQDLEEQLD	X;X;X;X;X;X;X;X;X;X;X;X;X;X;X;Acetyl (K);X;Acetyl (K);Oxidation (M);X;X;X;X;X;X;X;X;X;X;X;X	XXXXXXXXPPPPPPPPPXXXXXXXXXXXXXX	NQILQNEK(1)K	NQILQNEK(120)K(-120)	8	3	-0.17404	21932000	21932000	0	0	NA	419580	2773100	NA	NA	419580	0	0	2773100	0	0	NA	NA	NA	NA	NA	NA			9260	2371	945	945	117526	136392	343871;343872;343873;343874;343875	482733;482734;482735;482736;482737	343875	482737	20210826_E1_LC8_Vcelkova_Seiser_ext_Uni_MPL_red_acetylom_fr04_cv55	5140	343874	482736	20210826_E1_LC8_Vcelkova_Seiser_ext_Uni_MPL_red_acetylom_fr04_cv40	5435	343874	482736	20210826_E1_LC8_Vcelkova_Seiser_ext_Uni_MPL_red_acetylom_fr04_cv40	5435	7579.03654310314	9004.5402913188	8133.38532874836	8582.06923463731	7842.07025129311	9986.16091532587	7776.7896238711	8575.36979209936	8386.25788914103	7777.13244732237	6615.57995008447	8907.29407275892	5522.92019879129	8863.87190760371	5075.06691391841	6423.1062618534	7415.71293545687	10102.8893712458	7557.77402236145	7777.13244732237	1	172	31201994.1582455	39439899.3785627	31195791.3320914	40771687.7854426	31122206.1683968	40803688.9835502	35718502.7350326	34660092.4584392	35275125.0310996	33884078.4401316	30806484.3116469	39333157.7380282	31548380.9698547	37453381.4336004	31168138.7146024	40518069.4624134	35374600.6311452	35113777.1847893	34392210.6728346	33884078.4401316	0.326178468191753	0.165320295535089	0.160858172656663	0.371663054990208	0.175888110071956	0.195774944918252	0.0455052379946466	0.0105884657330577	2.06511961913236e-05	2.81517090546429e-09	3.50452238484653e-05	4.79219210619663e-05	3.50150633787292e-10	1.68725301172711e-05	4.44563127290493e-06	0.150736478182106	0.730987326409985	0.999464076982891	2.22054050997707e-08	9.21993707507644e-05	0.000116827566444498	3.28467345086678e-09	4.47187243355433e-05	1.23395411245992e-05	0.371653937440687	0.870242340549738	0.999684419090953	8546.09699724536	8032.70680170176	9173.00244257927	7405.75758038766	8865.36296159415	8610.63736029761	7660.25580954279	8704.81023576137	8364.41976358264	8075.32452791312	7555.47810596098	7967.51967849178	6159.2503851342	8326.61732304143	5728.84500548456	5577.40947471288	7375.60299718748	10122.8829754043	7731.61068832144	8075.32452791312	0.15764475228648	12.9335373443253	1.02300957860938	0.319159382532421	0.493181324061888	-6.09776440466666	0.371518727588187	12.9335373443253	2.41090941146463	0.0262088666246319	0.0526079725922294	-4.14412076079526	-0.213873975301707	12.9335373443253	-1.38789983285525	0.181237575093908	0.374001228773321	-5.55456556040783	-0.146728613473979	12.9335373443253	-0.952171099023809	0.35297317617876	0.729078915446839	-6.07226006409208	-0.105789510307934	12.9335373443253	-0.686503551762656	0.500692919111292	0.742743623309713	-6.32016859486345	-0.0409391031660444	12.9335373443253	-0.265667547261153	0.793357974816427	0.930384976063409	-6.52145291292946	0.156399060620341	12.9335373443253	1.01492586831791	0.322898436884899	0.70192495684019	-5.60388429351304	-0.0165358115153218	12.9335373443253	-0.107306417276183	0.915671457212114	0.968343354097124	-6.17125762477782	0.4607724263808	12.9335373443253	2.9901065459511	0.00752768568923325	0.051007799529804	-2.64318396033251
2371	P35580	1809	P35580	P35580	Myosin-10	MYH10	sp|P35580|MYH10_HUMAN Myosin-10 OS=Homo sapiens OX=9606 GN=MYH10 PE=1 SV=3	1	90.7309	0.000116178	132.59	71.233	90.731	1	90.7309	0.00101726	90.731	1	132.587	0.000116178	132.59	+	1	K	NKELKAKLQELEGAVKSKFKATISALEAKIG	X;X;X;X;X;X;X;X;X;X;X;X;X;X;X;Acetyl (K);X;X;X;X;X;X;X;X;X;X;X;X;X;X;X	XXXXXXXPPPPPPPPPPPXXXXXXXXXXXXX	LQELEGAVK(1)SK	LQELEGAVK(91)SK(-91)	9	3	-0.44119	3991000	3991000	0	0	NA	3198800	0	NA	NA	3198800	0	0	0	0	0	NA	NA	NA	NA	NA	NA			9221	2371	1809	1809	7733;101333	8896;116882	295692;295693	416506;416507	295693	416507	20210826_E1_LC8_Vcelkova_Seiser_ext_Uni_MPL_red_acetylom_fr04_cv70	7332	295692	416506	20210825_E1_LC8_Vcelkova_Seiser_ext_Uni_MPL_black_acetylom_fr04_cv40	12553	295692	416506	20210825_E1_LC8_Vcelkova_Seiser_ext_Uni_MPL_black_acetylom_fr04_cv40	12553	1000.04409347123	835.06151455023	824.548274699553	1123.69839174459	702.507244745451	1125.97854642635	976.799944187929	1251.07227441116	908.803476533392	949.550024976106	908.696643046233	1312.52282799775	1020.96643711186	1376.97552040945	1157.20928238031	1248.6517099315	1381.92537245551	1422.58260772585	1303.21314481937	949.550024976106	1	172	31201994.1582455	39439899.3785627	31195791.3320914	40771687.7854426	31122206.1683968	40803688.9835502	35718502.7350326	34660092.4584392	35275125.0310996	33884078.4401316	30806484.3116469	39333157.7380282	31548380.9698547	37453381.4336004	31168138.7146024	40518069.4624134	35374600.6311452	35113777.1847893	34392210.6728346	33884078.4401316	0.326178468191753	0.165320295535089	0.160858172656663	0.371663054990208	0.175888110071956	0.195774944918252	0.0455052379946466	0.0105884657330577	2.06511961913236e-05	2.81517090546429e-09	3.50452238484653e-05	4.79219210619663e-05	3.50150633787292e-10	1.68725301172711e-05	4.44563127290493e-06	0.150736478182106	0.730987326409985	0.999464076982891	2.22054050997707e-08	9.21993707507644e-05	0.000116827566444498	3.28467345086678e-09	4.47187243355433e-05	1.23395411245992e-05	0.371653937440687	0.870242340549738	0.999684419090953	1127.64647270432	744.935786920065	929.942826034468	969.677318512524	794.175709761198	970.882906951027	962.162770130592	1269.95651546187	906.436918684732	985.95782688645	1037.79829482801	1174.04358440617	1138.59836728522	1293.51465602857	1306.28279983529	1084.24827391519	1374.45084615379	1425.39789674828	1333.18840307138	985.95782688645	0.0310750815586456	10.0688657551075	0.164622636223246	0.870980655125999	0.923962626748954	-6.61043412889943	0.252949472622584	10.0688657551075	1.34001929925183	0.196053689182637	0.262455690757462	-5.88304240821656	-0.221874391063938	10.0688657551075	-1.17539666302858	0.254362958002509	0.452818113303466	-5.81193989052029	-0.0826416905894778	10.0688657551075	-0.437800716342791	0.666469691686959	0.916159378817974	-6.43015846096096	0.137117200292728	10.0688657551075	0.726388921655453	0.476459102039744	0.725392660164228	-6.29185017362007	-0.219758890882206	10.0688657551075	-1.16418963799824	0.258765239062501	0.610328474010378	-5.88281948553864	-0.410447892782836	10.0688657551075	-2.17437930177815	0.0425237659070619	0.314889799590244	-4.00399717653839	-0.412563392964568	10.0688657551075	-2.18558632680849	0.0415770416052706	0.274682054808992	-4.04010530565605	-0.296731120634712	10.0688657551075	-1.57195594921211	0.13247354599417	0.27002992310948	-5.1784652909021
2371	P35580	1869	P35580	P35580	Myosin-10	MYH10	sp|P35580|MYH10_HUMAN Myosin-10 OS=Homo sapiens OX=9606 GN=MYH10 PE=1 SV=3	1	89.3005	0.00046105	95.477	64.292	89.301	1	89.3005	0.000673366	89.301	1	95.4772	0.00046105	95.477	+	1	K	IFMQVEDERRHADQYKEQMEKANARMKQLKR	X;X;X;X;X;X;X;X;X;X;X;X;X;X;X;Acetyl (K);X;X;Oxidation (M);X;X;X;X;X;X;X;X;X;X;X;X	XXXXXXXXXXPPPPPPPPPPPXXXXXXXXXX	HADQYK(1)EQMEK	HADQYK(89)EQMEK(-89)	6	3	-0.34353	8965500	8965500	0	0	NA	3916400	5049100	NA	NA	3916400	0	0	5049100	0	0	NA	NA	NA	NA	NA	NA			9241	2371	1869	1869	68063	78600	199364;199365	281018;281019	199365	281019	20210826_E1_LC8_Vcelkova_Seiser_ext_Uni_MPL_red_acetylom_fr06_cv55	2006	199364	281018	20210825_E1_LC8_Vcelkova_Seiser_ext_Uni_MPL_black_acetylom_fr06_cv55	2038	199364	281018	20210825_E1_LC8_Vcelkova_Seiser_ext_Uni_MPL_black_acetylom_fr06_cv55	2038	1992.16222023666	2589.60551837231	2190.00832416884	2862.47120699344	2428.36217616439	2646.77670766031	2298.66221062272	3104.94728135817	2278.16083192671	2492.43915856382	2028.79123084901	2533.57054860623	2177.32630834294	2692.33007635066	2198.94037580333	3523.5733056377	2738.22660595216	2759.61232920127	1865.55997403652	2492.43915856382	1	172	31201994.1582455	39439899.3785627	31195791.3320914	40771687.7854426	31122206.1683968	40803688.9835502	35718502.7350326	34660092.4584392	35275125.0310996	33884078.4401316	30806484.3116469	39333157.7380282	31548380.9698547	37453381.4336004	31168138.7146024	40518069.4624134	35374600.6311452	35113777.1847893	34392210.6728346	33884078.4401316	0.326178468191753	0.165320295535089	0.160858172656663	0.371663054990208	0.175888110071956	0.195774944918252	0.0455052379946466	0.0105884657330577	2.06511961913236e-05	2.81517090546429e-09	3.50452238484653e-05	4.79219210619663e-05	3.50150633787292e-10	1.68725301172711e-05	4.44563127290493e-06	0.150736478182106	0.730987326409985	0.999464076982891	2.22054050997707e-08	9.21993707507644e-05	0.000116827566444498	3.28467345086678e-09	4.47187243355433e-05	1.23395411245992e-05	0.371653937440687	0.870242340549738	0.999684419090953	2246.35565108642	2310.1170285404	2469.93728870352	2470.1231439936	2745.23326163191	2282.20179872814	2264.21716476036	3151.81473586916	2272.22841690353	2588.0046672487	2317.02856618785	2266.26324874608	2428.1896932277	2529.14330066705	2482.21132902323	3059.64284857376	2723.4161486046	2765.073598202	1908.46979445128	2588.0046672487	0.109514861097045	11.2745947970292	0.659011433898131	0.51780030180133	0.668778604978766	-6.40238072133635	0.0137895909496581	11.2745947970292	0.082979588464712	0.934736204679279	0.949949131491227	-6.7704208507855	0.095725270147387	11.2745947970292	0.576031845433419	0.571357956692939	0.722879846188468	-6.32844119061542	-0.0753380801041335	11.2745947970292	-0.453350857584175	0.655433743627556	0.91143562559674	-6.42309293965746	0.030104476838817	11.2745947970292	0.181155271983787	0.858165160159348	0.942120067363367	-6.54340469163539	-0.10544255694295	11.2745947970292	-0.634506129567962	0.533320681373135	0.806937378773265	-6.35229564802897	-0.143117407668651	11.2745947970292	-0.861216524394111	0.399862580083443	0.760161050229831	-5.74151938627887	0.0580504194216864	11.2745947970292	0.34932145060727	0.730691686420065	0.884876917507974	-6.11575396165861	0.0417355335325276	11.2745947970292	0.251145767088195	0.80439888789028	0.874318877526279	-6.33114853957779
2371	P35580	562	P35580	P35580	Myosin-10	MYH10	sp|P35580|MYH10_HUMAN Myosin-10 OS=Homo sapiens OX=9606 GN=MYH10 PE=1 SV=3	1	218.599	4.72941e-37	240.42	177.01	218.6	1	218.599	2.59555e-25	218.6	1	232.534	4.72941e-37	240.42	+	1	K	KTFVEKLVQEQGSHSKFQKPRQLKDKADFCI	Acetyl (K);X;X;X;X;X;X;X;X;X;X;X;Phospho (STY);X;X;Acetyl (K);X;X;X;X;X;X;X;X;X;Acetyl (K);X;X;X;X;X	XXXXXXPPPPPPPPPPPPPXXXXXXXXXXXX	LVQEQGSHSK(1)FQK	LVQEQGSHSK(220)FQK(-220)	10	3	0.26942	156130000	156130000	0	0	NA	22614000	30850000	NA	NA	22614000	0	0	30850000	0	0	NA	NA	NA	NA	NA	NA			9257	2371	562	562	106026;160827	122292;188444	308525;308526;308527;308528;308529;308530	434187;434188;434189;434190;434191;434192;434193;434194;434195;434196;434197;434198;434199;434200	308530	434199	20210826_E1_LC8_Vcelkova_Seiser_ext_Uni_MPL_red_acetylom_fr06_cv55	5400	308525	434187	20210825_E1_LC8_Vcelkova_Seiser_ext_Uni_MPL_black_acetylom_fr05_cv40	5488	308525	434187	20210825_E1_LC8_Vcelkova_Seiser_ext_Uni_MPL_black_acetylom_fr05_cv40	5488	32967.8710618854	37984.8448732858	31583.9446727421	34487.697672882	32582.9311004464	39415.2463840875	38533.0578384403	37718.6497765912	37157.9629143458	35754.796068147	33300.3604428271	41284.9950223405	26360.2054847343	41772.110104497	28130.1917229222	31087.2745599408	36805.4492192958	40871.0903118822	36220.7152318085	35754.796068147	1	172	31201994.1582455	39439899.3785627	31195791.3320914	40771687.7854426	31122206.1683968	40803688.9835502	35718502.7350326	34660092.4584392	35275125.0310996	33884078.4401316	30806484.3116469	39333157.7380282	31548380.9698547	37453381.4336004	31168138.7146024	40518069.4624134	35374600.6311452	35113777.1847893	34392210.6728346	33884078.4401316	0.326178468191753	0.165320295535089	0.160858172656663	0.371663054990208	0.175888110071956	0.195774944918252	0.0455052379946466	0.0105884657330577	2.06511961913236e-05	2.81517090546429e-09	3.50452238484653e-05	4.79219210619663e-05	3.50150633787292e-10	1.68725301172711e-05	4.44563127290493e-06	0.150736478182106	0.730987326409985	0.999464076982891	2.22054050997707e-08	9.21993707507644e-05	0.000116827566444498	3.28467345086678e-09	4.47187243355433e-05	1.23395411245992e-05	0.371653937440687	0.870242340549738	0.999684419090953	37174.4643643311	33885.2525396986	35621.0347744506	29760.5998609563	36834.5986839942	33986.072922107	37955.6467954742	38287.9918434386	37061.2022052972	37125.7122898875	38031.4569765236	36929.1737288571	29397.3296625939	39240.2303690475	31753.9672064661	26994.1758091954	36606.3767485823	40951.9741433481	37053.8293677901	37125.7122898875	0.0466424981523836	15.1116258691591	0.342597609634379	0.735664124965444	0.829896171048535	-6.56392164368499	0.215278487758397	15.1116258691591	1.58125954297672	0.130331033391189	0.187679596717124	-5.55452690259246	-0.168635989606013	15.1116258691591	-1.23866193334234	0.230563767332978	0.427405443468259	-5.73907257808022	-0.169699369306064	15.1116258691591	-1.24647265013073	0.227747937129664	0.601450299179737	-5.75950148476189	0.0476711019121421	15.1116258691591	0.350152890833145	0.730077660337717	0.88073402259016	-6.49726609621492	-0.217370471218207	15.1116258691591	-1.59662554096388	0.126856053133527	0.451034549763591	-5.32524635257222	-0.0635792884053981	15.1116258691591	-0.467001406287904	0.645812399377123	0.884918839107563	-5.99690712251524	-0.0148448067932048	15.1116258691591	-0.10903779866637	0.914316441877281	0.967968735966921	-6.17106892836603	0.15276257905305	15.1116258691591	1.1220688534772	0.275820775089713	0.432192706975544	-5.74097480838183
2371	P35580	689	P35580	P35580	Myosin-10	MYH10	sp|P35580|MYH10_HUMAN Myosin-10 OS=Homo sapiens OX=9606 GN=MYH10 PE=1 SV=3	1	92.7725	1.61639e-11	154.13	118.36	92.773	1	92.7725	1.61639e-11	154.13	1	102.637	1.13323e-06	123.63	+	1	K	NFVRCIIPNHEKRAGKLDPHLVLDQLRCNGV	X;X;X;X;X;X;X;X;X;X;X;Acetyl (K);X;X;X;Acetyl (K);X;X;X;X;X;X;X;X;X;X;X;X;X;X;X	XXXXXXXXXXXXPPPPPPPPPPPPPPPXXXX	RAGK(1)LDPHLVLDQLR	RAGK(93)LDPHLVLDQLR	4	3	0.32319	133900000	133900000	0	0	NA	36120000	63981000	NA	NA	36120000	0	0	63981000	0	0	NA	NA	NA	NA	NA	NA			9219	2371	689	689	5790;133010	6658;154069	17301;17302;17303;17304;17305;17306;385711;385712;385713;385714	24708;24709;24710;24711;24712;24713;24714;24715;24716;538820;538821;538822;538823;538824;538825;538826;538827	385714	538827	20210826_E1_LC8_Vcelkova_Seiser_ext_Uni_MPL_red_acetylom_fr06_cv70	6111	17303	24713	20210826_E1_LC8_Vcelkova_Seiser_ext_Uni_MPL_red_acetylom_fr06_cv70	7871	17303	24713	20210826_E1_LC8_Vcelkova_Seiser_ext_Uni_MPL_red_acetylom_fr06_cv70	7871	11609.1635440973	12839.7037277359	11255.4120515655	12025.6984827764	11610.8519981917	13464.6004646435	12068.2486887772	10998.0488412207	11476.3307723835	12353.1930380186	11257.2030802521	12962.5864597619	8630.63615441052	13140.2753879792	10646.0009861384	9370.31627135969	12267.5828789463	12616.3774971599	11054.0743970091	12353.1930380186	1	172	31201994.1582455	39439899.3785627	31195791.3320914	40771687.7854426	31122206.1683968	40803688.9835502	35718502.7350326	34660092.4584392	35275125.0310996	33884078.4401316	30806484.3116469	39333157.7380282	31548380.9698547	37453381.4336004	31168138.7146024	40518069.4624134	35374600.6311452	35113777.1847893	34392210.6728346	33884078.4401316	0.326178468191753	0.165320295535089	0.160858172656663	0.371663054990208	0.175888110071956	0.195774944918252	0.0455052379946466	0.0105884657330577	2.06511961913236e-05	2.81517090546429e-09	3.50452238484653e-05	4.79219210619663e-05	3.50150633787292e-10	1.68725301172711e-05	4.44563127290493e-06	0.150736478182106	0.730987326409985	0.999464076982891	2.22054050997707e-08	9.21993707507644e-05	0.000116827566444498	3.28467345086678e-09	4.47187243355433e-05	1.23395411245992e-05	0.371653937440687	0.870242340549738	0.999684419090953	13090.4551179429	11453.952353909	12694.0896155887	10377.3816387816	13125.9238898487	11609.9462832015	11887.4081208842	11164.0582794068	11446.4459828064	12826.8411800422	12856.5525696829	11594.9537377646	9625.02573722504	12343.8206029606	12017.4355554917	8136.57576604649	12201.230257658	12641.3452908596	11308.329609293	12826.8411800422	-0.117571823894039	13.5130176391386	-0.837555304665495	0.412697822108324	0.581796856911197	-6.26825339667396	0.0766890845070787	13.5130176391386	0.546315838365596	0.591210285277218	0.658845275854005	-6.62014244576876	-0.194260908401118	13.5130176391386	-1.38387114303109	0.182448639163665	0.375468388848973	-5.55977252597013	-0.220147293504196	13.5130176391386	-1.56827994476268	0.133328172693877	0.462112820576852	-5.33819906043631	-0.17396522890048	13.5130176391386	-1.23928927413987	0.230336622447923	0.508104354650821	-5.79885282027059	-0.0461820646037161	13.5130176391386	-0.328990670622812	0.745763270234867	0.909851523102082	-6.50211762665562	0.0816231802669538	13.5130176391386	0.581465229950568	0.567765435101915	0.850568148741028	-5.93773137754066	-0.0664556635304479	13.5130176391386	-0.473415242457712	0.641313605525368	0.83682214863725	-6.06477287786755	0.184198649877111	13.5130176391386	1.31218987004775	0.205096535010626	0.356107740909805	-5.52218108644334
2371	P35580	1021	P35580	P35580	Myosin-10	MYH10	sp|P35580|MYH10_HUMAN Myosin-10 OS=Homo sapiens OX=9606 GN=MYH10 PE=1 SV=3	1	189.369	1.09038e-23	189.37	143.07	189.37	1	189.369	1.09038e-23	189.37	1	188.467	1.28205e-23	188.47	+	1	K	DRIAECSSQLAEEEEKAKNLAKIRNKQEVMI	X;X;X;X;X;X;Phospho (STY);X;X;X;X;X;X;X;X;Acetyl (K);X;X;X;X;X;X;X;X;X;X;X;X;X;Oxidation (M);X	XXPPPPPPPPPPPPPPPPXXXXXXXXXXXXX	IAECSSQLAEEEEK(1)AK	IAECSSQLAEEEEK(190)AK(-190)	14	3	-0.63333	19681000	19681000	0	0	NA	10162000	9518600	NA	NA	10162000	0	0	9518600	0	0	NA	NA	NA	NA	NA	NA			9243	2371	1021	1021	72911	84122	213364;213365	299953;299954;299955	213365	299954	20210826_E1_LC8_Vcelkova_Seiser_ext_Uni_MPL_red_acetylom_fr05_cv40	9990	213365	299954	20210826_E1_LC8_Vcelkova_Seiser_ext_Uni_MPL_red_acetylom_fr05_cv40	9990	213365	299954	20210826_E1_LC8_Vcelkova_Seiser_ext_Uni_MPL_red_acetylom_fr05_cv40	9990	4097.36222022238	4495.85597768413	4158.67945832929	4854.39632892559	4307.36801367554	5151.12096904809	4474.70653176396	4501.03838744164	4975.18856039482	4272.45292448566	4256.04155474004	4389.83652002291	3529.64428148685	4416.31825239414	3693.70461853844	3735.70496884644	3929.25576250234	4466.29104022327	4498.96763245177	4272.45292448566	1	172	31201994.1582455	39439899.3785627	31195791.3320914	40771687.7854426	31122206.1683968	40803688.9835502	35718502.7350326	34660092.4584392	35275125.0310996	33884078.4401316	30806484.3116469	39333157.7380282	31548380.9698547	37453381.4336004	31168138.7146024	40518069.4624134	35374600.6311452	35113777.1847893	34392210.6728346	33884078.4401316	0.326178468191753	0.165320295535089	0.160858172656663	0.371663054990208	0.175888110071956	0.195774944918252	0.0455052379946466	0.0105884657330577	2.06511961913236e-05	2.81517090546429e-09	3.50452238484653e-05	4.79219210619663e-05	3.50150633787292e-10	1.68725301172711e-05	4.44563127290493e-06	0.150736478182106	0.730987326409985	0.999464076982891	2.22054050997707e-08	9.21993707507644e-05	0.000116827566444498	3.28467345086678e-09	4.47187243355433e-05	1.23395411245992e-05	0.371653937440687	0.870242340549738	0.999684419090953	4620.17233558977	4010.63149511718	4690.24585547692	4189.02265039418	4869.42600955376	4441.59022066495	4407.65384738304	4568.97906171401	4962.2329854656	4436.26801126833	4860.71199010873	3926.68172544246	3936.31667987752	4148.63757596768	4169.53344942426	3243.84424584687	3908.00329393319	4475.12982404378	4602.44856892504	4436.26801126833	-0.198082353870646	12.0786223941386	-1.6297425367356	0.119631127655781	0.265281732879664	-5.34010320299132	0.00428763744503691	12.0786223941386	0.0352769693500322	0.972227061137177	0.978609572230765	-6.77335129063005	-0.202369991315683	12.0786223941386	-1.66501950608564	0.112321052071598	0.292159206896535	-5.16813133917381	-0.16661418042653	12.0786223941386	-1.37083496716613	0.186411905041024	0.546609217471241	-5.6059607609908	-0.0261632350890846	12.0786223941386	-0.215260654420229	0.831859069281244	0.930752589307031	-6.53644328391474	-0.140450945337445	12.0786223941386	-1.1555743127459	0.262188063213434	0.613793552067006	-5.89243524488966	0.165955517008726	12.0786223941386	1.36541574749102	0.188079557456262	0.578263905449209	-5.21714866469233	0.104036471030488	12.0786223941386	0.855970554151286	0.402685722872828	0.696214257497892	-5.81496380522533	0.13448734356461	12.0786223941386	1.10650817792155	0.282327043240503	0.438483260618035	-5.75757630557251
2371	P35580	1590	P35580	P35580	Myosin-10	MYH10	sp|P35580|MYH10_HUMAN Myosin-10 OS=Homo sapiens OX=9606 GN=MYH10 PE=1 SV=3	1	96.3311	0.000528605	141.52	25.696	96.331	1	96.3311	0.0100092	96.331	1	141.52	0.000528605	141.52	+	1	K	QFERDLQTRDEQNEEKKRLLIKQVRELEAEL	X;X;X;X;X;X;X;X;X;X;X;X;X;X;X;Acetyl (K);X;X;X;X;X;X;X;X;X;X;X;X;X;X;X	XXXXXXXXXPPPPPPPPXXXXXXXXXXXXXX	DEQNEEK(1)K	DEQNEEK(96)K(-96)	7	3	0.1842	20361000	20361000	0	0	0.35587	1046000	17799000	0.0368	0.61826	1046000	0	0	17799000	0	0	NA	NA	NA	NA	NA	NA			9234	2371	1590	1590	21837	25078	63294;63295;63296	88590;88591;88592	63296	88592	20210826_E1_LC8_Vcelkova_Seiser_ext_Uni_MPL_red_acetylom_fr08_cv55	1736	63295	88591	20210825_E1_LC8_Vcelkova_Seiser_ext_Uni_MPL_black_acetylom_fr08_cv55	1799	63295	88591	20210825_E1_LC8_Vcelkova_Seiser_ext_Uni_MPL_black_acetylom_fr08_cv55	1799	3777.96262499845	4560.44550747869	4046.43702819778	4311.22594463341	5637.31864936079	4643.54548054951	4877.11991167282	4368.361556704	4078.86160199889	4724.1363398528	4818.22889145605	6059.59433069722	3219.79442139556	6119.70547833644	3280.11512429431	4645.78982204584	5313.43443716729	6494.80667618739	5796.03781657835	4724.1363398528	1	172	31201994.1582455	39439899.3785627	31195791.3320914	40771687.7854426	31122206.1683968	40803688.9835502	35718502.7350326	34660092.4584392	35275125.0310996	33884078.4401316	30806484.3116469	39333157.7380282	31548380.9698547	37453381.4336004	31168138.7146024	40518069.4624134	35374600.6311452	35113777.1847893	34392210.6728346	33884078.4401316	0.326178468191753	0.165320295535089	0.160858172656663	0.371663054990208	0.175888110071956	0.195774944918252	0.0455052379946466	0.0105884657330577	2.06511961913236e-05	2.81517090546429e-09	3.50452238484653e-05	4.79219210619663e-05	3.50150633787292e-10	1.68725301172711e-05	4.44563127290493e-06	0.150736478182106	0.730987326409985	0.999464076982891	2.22054050997707e-08	9.21993707507644e-05	0.000116827566444498	3.28467345086678e-09	4.47187243355433e-05	1.23395411245992e-05	0.371653937440687	0.870242340549738	0.999684419090953	4260.01838908999	4068.2500673612	4563.65649026904	3720.30256891561	6372.91867520649	4003.92969210991	4804.03713410877	4434.29954791422	4068.24009560388	4905.26994580805	5502.77121183307	5420.26980125888	3590.76707904882	5748.77956033138	3702.66470688152	4034.1029892173	5284.69525468704	6507.6598896591	5929.35271681628	4905.26994580805	0.260284653043852	12.2027337285386	1.46556602935745	0.159128623332503	0.317996000423859	-5.57294105812471	0.492939806797459	12.2027337285386	2.7755606291496	0.0120514689266962	0.0294599917598765	-3.42232474736559	-0.232655153753607	12.2027337285386	-1.30999459979215	0.2058235909355	0.400324557802958	-5.65305303063984	-0.343919716635734	12.2027337285386	-1.93648395183197	0.0678333444161118	0.324115958465867	-4.76842976129173	-0.171881917502079	12.2027337285386	-0.967803120184063	0.345307736988006	0.620856335190556	-6.08878810282369	-0.172037799133655	12.2027337285386	-0.968680831647905	0.344880759496125	0.682269527260773	-6.0854777693299	-0.350874443505859	12.2027337285386	-1.97564343098343	0.0629090382656254	0.370403607551919	-4.33680870732419	-0.411491798125811	12.2027337285386	-2.31695719912767	0.0318317993360866	0.24846131276141	-3.80740630703904	0.253329926173727	12.2027337285386	1.42640655020599	0.169984957784576	0.315362008097653	-5.37714337825673
2371	P35580	1461	P35580	P35580	Myosin-10	MYH10	sp|P35580|MYH10_HUMAN Myosin-10 OS=Homo sapiens OX=9606 GN=MYH10 PE=1 SV=3	1	138.324	4.07116e-17	167.28	147.89	167.28	1	138.324	4.07116e-17	167.28	1	122.783	5.60549e-16	158.98	+	1	K	LEKKQKKFDQLLAEEKSISARYAEERDRAEA	X;X;Acetyl (K);X;X;X;X;X;X;X;X;X;X;X;X;Acetyl (K);X;X;X;X;X;X;X;X;X;X;X;X;X;X;X	XXXXXXPPPPPPPPPPPPPPPXXXXXXXXXX	KFDQLLAEEK(1)SISAR	K(-140)FDQLLAEEK(140)SISAR	10	3	0.16345	9489200	9489200	0	0	0.00051692	4491900	3997700	0.00052302	0.00040922	4491900	0	0	3997700	0	0	NA	NA	NA	NA	NA	NA			9247	2371	1461	1461	83495;83496	96170;96171	244206;244207;244208	343375;343376;343377	244208	343377	20210826_E1_LC8_Vcelkova_Seiser_ext_Uni_MPL_red_acetylom_fr06_cv70	7586	244208	343377	20210826_E1_LC8_Vcelkova_Seiser_ext_Uni_MPL_red_acetylom_fr06_cv70	7586	244208	343377	20210826_E1_LC8_Vcelkova_Seiser_ext_Uni_MPL_red_acetylom_fr06_cv70	7586	1461.50930600881	1923.64980718565	1506.03072785838	2028.68077762102	1607.63192361611	1881.89675034984	1624.63054391892	1719.50648324435	1381.39987198246	1538.31000722651	1634.46802027127	1988.57638505849	1575.62840646179	2563.34878425234	959.851966122966	1549.34133784408	2087.198156746	2759.81622483278	2163.63408947178	1538.31000722651	1	172	31201994.1582455	39439899.3785627	31195791.3320914	40771687.7854426	31122206.1683968	40803688.9835502	35718502.7350326	34660092.4584392	35275125.0310996	33884078.4401316	30806484.3116469	39333157.7380282	31548380.9698547	37453381.4336004	31168138.7146024	40518069.4624134	35374600.6311452	35113777.1847893	34392210.6728346	33884078.4401316	0.326178468191753	0.165320295535089	0.160858172656663	0.371663054990208	0.175888110071956	0.195774944918252	0.0455052379946466	0.0105884657330577	2.06511961913236e-05	2.81517090546429e-09	3.50452238484653e-05	4.79219210619663e-05	3.50150633787292e-10	1.68725301172711e-05	4.44563127290493e-06	0.150736478182106	0.730987326409985	0.999464076982891	2.22054050997707e-08	9.21993707507644e-05	0.000116827566444498	3.28467345086678e-09	4.47187243355433e-05	1.23395411245992e-05	0.371653937440687	0.870242340549738	0.999684419090953	1647.99314800692	1716.03595412524	1698.53301999775	1750.61720388096	1817.40791076853	1622.67868545118	1600.28574313172	1745.46147847685	1377.80265564956	1597.29214039134	1866.68250330725	1778.76932665703	1757.16641197389	2407.97978743839	1083.50160409658	1345.34767213433	2075.90896716278	2765.27789734268	2213.39992467118	1597.29214039134	0.232417693678448	10.7633497107701	1.09900211873984	0.285505409288918	0.458969618634097	-6.01910964167652	0.612667704744945	10.7633497107701	2.89703892565821	0.00924194535281836	0.0241758050225921	-3.17219729196854	-0.380250011066497	10.7633497107701	-1.79803680691837	0.0880891502621572	0.26314594540119	-4.96415015632111	-0.0205203286431281	10.7633497107701	-0.0970317031337401	0.923717970692786	0.986598833998792	-6.52357232511473	-0.134191486337555	10.7633497107701	-0.63453313501104	0.533303438558432	0.765642830596108	-6.35478170462674	0.113671157694426	10.7633497107701	0.5375014318773	0.597164229050442	0.842306699250856	-6.40988383150778	-0.0804536591602361	10.7633497107701	-0.380430338491357	0.707847882299057	0.912221829200677	-6.03327265626154	-0.57437482792116	10.7633497107701	-2.71596857728703	0.0137125686509615	0.173287301993177	-3.05962995469654	0.17248436316134	10.7633497107701	0.815603483382225	0.424839057129019	0.574740773888354	-6.0293878260331
2371	P35580	1394	P35580	P35580	Myosin-10	MYH10	sp|P35580|MYH10_HUMAN Myosin-10 OS=Homo sapiens OX=9606 GN=MYH10 PE=1 SV=3	1	55.8855	2.25973e-21	159.19	120.68	55.885	1	155.589	2.25973e-21	159.19	1	55.8855	1.30365e-15	150.28	+	1	K	KVDDDLGTIESLEEAKKKLLKDAEALSQRLE	X;X;X;X;X;X;X;X;X;X;X;X;X;X;X;Acetyl (K);X;X;X;X;X;X;X;X;X;X;X;X;X;X;X	PPPPPPPPPPPPPPPPPXXXXXXXXXXXXXX	VDDDLGTIESLEEAK(1)K	VDDDLGTIESLEEAK(56)K(-56)	15	3	2.3723	11844000	11844000	0	0	0.81508	1771100	1874700	NA	0.12902	1771100	0	0	1874700	0	0	NA	NA	NA	NA	NA	NA			9252	2371	1394	1394	88059;170649	101779;200152	258932;258933;258934;508487	365006;365007;365008;365009;365010;365011;365012;719168	508487	719168	20210825_E1_LC8_Vcelkova_Seiser_ext_Uni_MPL_black_acetylom_fr04_cv40	16886	258934	365010	20210826_E1_LC8_Vcelkova_Seiser_ext_Uni_MPL_red_acetylom_fr07_cv55	13577	258934	365010	20210826_E1_LC8_Vcelkova_Seiser_ext_Uni_MPL_red_acetylom_fr07_cv55	13577	2892.43057218898	2876.62211578035	3054.72696945657	2895.76560343441	2511.42207167916	3622.8282035244	2716.62536829584	2840.86116983697	3114.67570205274	2720.57939849277	2575.55512158553	2743.14776389434	1742.05133382078	2784.05138551023	2083.22483115243	2148.21204726393	2438.78490699984	3526.97078271894	3050.21983200743	2720.57939849277	1	172	31201994.1582455	39439899.3785627	31195791.3320914	40771687.7854426	31122206.1683968	40803688.9835502	35718502.7350326	34660092.4584392	35275125.0310996	33884078.4401316	30806484.3116469	39333157.7380282	31548380.9698547	37453381.4336004	31168138.7146024	40518069.4624134	35374600.6311452	35113777.1847893	34392210.6728346	33884078.4401316	0.326178468191753	0.165320295535089	0.160858172656663	0.371663054990208	0.175888110071956	0.195774944918252	0.0455052379946466	0.0105884657330577	2.06511961913236e-05	2.81517090546429e-09	3.50452238484653e-05	4.79219210619663e-05	3.50150633787292e-10	1.68725301172711e-05	4.44563127290493e-06	0.150736478182106	0.730987326409985	0.999464076982891	2.22054050997707e-08	9.21993707507644e-05	0.000116827566444498	3.28467345086678e-09	4.47187243355433e-05	1.23395411245992e-05	0.371653937440687	0.870242340549738	0.999684419090953	3261.49532162093	2566.15677067178	3445.18510062403	2498.85400389298	2839.13144128276	3123.80905372073	2675.91721858625	2883.74239118613	3106.56497138428	2824.89229746214	2941.47308001118	2453.72877681014	1942.76396590112	2615.3052228723	2351.58912614899	1865.36820934438	2425.5940630549	3533.95065304287	3120.37806172855	2824.89229746214	-0.0556233082707607	11.4143081103378	-0.316402450370133	0.755148591946128	0.844002056827245	-6.57279881147938	0.331018459841202	11.4143081103378	1.88293460183416	0.075120198503877	0.119534668519425	-5.08695551417155	-0.386641768111962	11.4143081103378	-2.19933705220429	0.0404417749271503	0.180797149688756	-4.28622008249569	-0.223794168220456	11.4143081103378	-1.27300991984901	0.218378691973085	0.59057436562717	-5.72776042852955	-0.137422897557549	11.4143081103378	-0.78170362166374	0.444026273819606	0.701294327013811	-6.25008355272102	-0.086371270662907	11.4143081103378	-0.491306298185273	0.628839898950519	0.858631852027443	-6.43406015352391	0.247588880247616	11.4143081103378	1.40836154536897	0.175185817124846	0.561929988020388	-5.16326137483425	-0.0526816172014399	11.4143081103378	-0.299669208650055	0.767684780304814	0.902626769779027	-6.13190364756578	0.415759740197311	11.4143081103378	2.36496901484785	0.0288316194896713	0.106763859258022	-3.86850552878723
2371	P35580;P35749	973;973	P35580;P35749	P35580	Myosin-10;Myosin-11	MYH10;MYH11	sp|P35580|MYH10_HUMAN Myosin-10 OS=Homo sapiens OX=9606 GN=MYH10 PE=1 SV=3;sp|P35749|MYH11_HUMAN Myosin-11 OS=Homo sapiens OX=9606 GN=MYH11 PE=1 SV=3	1	87.0009	1.13176e-05	160.15	81.495	87.001	1	87.0009	1.13176e-05	160.15	1	107.088	3.45656e-05	148.18	+	1	K	QLDEEEGARQKLQLEKVTAEAKIKKMEEEIL;QLEEEEAARQKLQLEKVTAEAKIKKLEDEIL	X;X;X;X;X;X;X;X;X;X;X;X;X;X;X;Acetyl (K);X;X;X;X;X;Acetyl (K);X;X;X;Oxidation (M);X;X;X;X;X	XXXXXXXXXXXPPPPPPPPPPPXXXXXXXXX	LQLEK(1)VTAEAK	LQLEK(87)VTAEAK(-87)	5	3	0.52862	16466000	16466000	0	0	NA	1470500	1550800	NA	NA	1470500	0	0	1550800	0	0	NA	NA	NA	NA	NA	NA			9254	2371;2384	973;973	973	101736;127345	117330;147647	296630;296631;296632;296633	417624;417625;417626;417627;417628	296633	417628	20210826_E1_LC8_Vcelkova_Seiser_ext_Uni_MPL_red_acetylom_fr05_cv70	6494	296632	417627	20210826_E1_LC8_Vcelkova_Seiser_ext_Uni_MPL_red_acetylom_fr05_cv40	10879	296632	417627	20210826_E1_LC8_Vcelkova_Seiser_ext_Uni_MPL_red_acetylom_fr05_cv40	10879	3118.87110852634	4029.64688716369	3301.88768961478	3539.95451425528	3168.39602720034	4344.955913044	3812.42016028024	4056.72858000358	3501.16182101194	3545.05181763856	2871.42881146692	5802.7008800892	2062.25221819059	4891.38814386356	2171.40461331512	3472.45828479042	3692.12416144047	4018.15276331769	4042.5799604694	3545.05181763856	1	172	31201994.1582455	39439899.3785627	31195791.3320914	40771687.7854426	31122206.1683968	40803688.9835502	35718502.7350326	34660092.4584392	35275125.0310996	33884078.4401316	30806484.3116469	39333157.7380282	31548380.9698547	37453381.4336004	31168138.7146024	40518069.4624134	35374600.6311452	35113777.1847893	34392210.6728346	33884078.4401316	0.326178468191753	0.165320295535089	0.160858172656663	0.371663054990208	0.175888110071956	0.195774944918252	0.0455052379946466	0.0105884657330577	2.06511961913236e-05	2.81517090546429e-09	3.50452238484653e-05	4.79219210619663e-05	3.50150633787292e-10	1.68725301172711e-05	4.44563127290493e-06	0.150736478182106	0.730987326409985	0.999464076982891	2.22054050997707e-08	9.21993707507644e-05	0.000116827566444498	3.28467345086678e-09	4.47187243355433e-05	1.23395411245992e-05	0.371653937440687	0.870242340549738	0.999684419090953	3516.82893515368	3594.73897742262	3723.93814109627	3054.74638591417	3581.83233344183	3746.46874118409	3755.29171980708	4117.96264453288	3492.04466620247	3680.97677255785	3279.38256079679	5190.48019217268	2299.85719726932	4594.91266085145	2451.1283663592	3015.25787501869	3672.15428484368	4026.10468210509	4135.56350564095	3680.97677255785	0.653257436450843	11.8027880250828	3.80634822183667	0.0011932702449776	0.0133133883384172	-1.0882656604506	0.575226915018145	11.8027880250828	3.35168621581649	0.00335287809845282	0.0118517850337002	-2.20457669594136	0.078030521432698	11.8027880250828	0.454662006020176	0.654506881013642	0.783283539494553	-6.39189722645825	-0.0631103453823769	11.8027880250828	-0.367726316642986	0.717143854471103	0.92901267990223	-6.45899288205777	0.0677085545318281	11.8027880250828	0.394518794222327	0.697593674195297	0.862509831424221	-6.48034507137797	-0.130818899914205	11.8027880250828	-0.762245110865313	0.455277615461002	0.762065433206355	-6.26261049952	-0.268571935221612	11.8027880250828	-1.56489348765789	0.134119557098013	0.503875657743771	-4.95577235078791	-0.0597225138747088	11.8027880250828	-0.347986370772405	0.731678045015339	0.885252366412186	-6.11622013520567	0.447795846611609	11.8027880250828	2.60918105082176	0.017248542090177	0.0799493932380966	-3.40486760159754
2371	P35580	1800	P35580	P35580	Myosin-10	MYH10	sp|P35580|MYH10_HUMAN Myosin-10 OS=Homo sapiens OX=9606 GN=MYH10 PE=1 SV=3	1	125.284	3.40101e-06	166.14	94.691	125.28	1	125.284	3.40101e-06	166.14	1	95.4173	3.40101e-06	166.14	+	1	K	NARQQLERQNKELKAKLQELEGAVKSKFKAT	X;X;X;X;X;X;X;X;X;X;X;X;X;X;X;Acetyl (K);X;X;X;X;X;X;X;X;Acetyl (K);X;X;X;X;X;X	XXXXXXXXXXXXXXPPPPPPPPPPPXXXXXX	AK(1)LQELEGAVK	AK(130)LQELEGAVK(-130)	2	3	1.9209	23932000	23932000	0	0	NA	2447400	2019900	NA	NA	2447400	0	0	2019900	0	0	NA	NA	NA	NA	NA	NA			9220	2371	1800	1800	7733	8896	23096;23097;23098;23099	32708;32709;32710;32711	23099	32711	20210826_E1_LC8_Vcelkova_Seiser_ext_Uni_MPL_red_acetylom_fr03_cv70	6956	23098	32710	20210826_E1_LC8_Vcelkova_Seiser_ext_Uni_MPL_red_acetylom_fr03_cv40	12220	23098	32710	20210826_E1_LC8_Vcelkova_Seiser_ext_Uni_MPL_red_acetylom_fr03_cv40	12220	5320.55092647529	6442.07950752277	5618.36006298133	5416.32168691877	5310.56265718805	7558.98512398548	5245.28049545388	6787.19872237829	5663.9924769274	5879.01311896616	5325.24209674097	6184.19026543652	3648.24238335757	6096.28974247493	3521.56272999612	4585.32830673948	5300.83400820259	6264.22799695173	5683.28437556961	5879.01311896616	1	172	31201994.1582455	39439899.3785627	31195791.3320914	40771687.7854426	31122206.1683968	40803688.9835502	35718502.7350326	34660092.4584392	35275125.0310996	33884078.4401316	30806484.3116469	39333157.7380282	31548380.9698547	37453381.4336004	31168138.7146024	40518069.4624134	35374600.6311452	35113777.1847893	34392210.6728346	33884078.4401316	0.326178468191753	0.165320295535089	0.160858172656663	0.371663054990208	0.175888110071956	0.195774944918252	0.0455052379946466	0.0105884657330577	2.06511961913236e-05	2.81517090546429e-09	3.50452238484653e-05	4.79219210619663e-05	3.50150633787292e-10	1.68725301172711e-05	4.44563127290493e-06	0.150736478182106	0.730987326409985	0.999464076982891	2.22054050997707e-08	9.21993707507644e-05	0.000116827566444498	3.28467345086678e-09	4.47187243355433e-05	1.23395411245992e-05	0.371653937440687	0.870242340549738	0.999684419090953	5999.43594912717	5746.8048565534	6336.50423506353	4673.92703251852	6003.52508682216	6517.78799344526	5166.68089678647	6889.64771701596	5649.24323113649	6104.42719872359	6081.81752385208	5531.720097363	4068.57921098982	5726.7830926603	3975.21597240623	3981.60212521511	5272.16297863392	6276.62489553464	5814.00582935063	6104.42719872359	0.119580442764557	12.4330002124767	0.681146394459813	0.504000920256447	0.658153608767893	-6.38739780459394	0.322618542184541	12.4330002124767	1.83767890228965	0.0818080018196251	0.128408546136095	-5.16078372147803	-0.203038099419985	12.4330002124767	-1.15653250782984	0.261805714746127	0.459968037244346	-5.83303172792849	-0.127515390381458	12.4330002124767	-0.726344930562588	0.476485443099641	0.817815237501379	-6.26034079945625	-0.0608660837509589	12.4330002124767	-0.346701454965201	0.732627795144447	0.881994838485136	-6.49849910076614	-0.0666493066304987	12.4330002124767	-0.379643475597387	0.708422310443668	0.895050004041008	-6.48372289103097	0.157658505352057	12.4330002124767	0.898044195135781	0.38040722263717	0.746923576741373	-5.71041411424282	0.0212697125625709	12.4330002124767	0.121155162903327	0.904840906064823	0.96522345132698	-6.1696638901769	0.404754338498071	12.4330002124767	2.30553552015818	0.0325868853873617	0.114657108481406	-3.97778945838798
2371	P35580	1411	P35580	P35580	Myosin-10	MYH10	sp|P35580|MYH10_HUMAN Myosin-10 OS=Homo sapiens OX=9606 GN=MYH10 PE=1 SV=3	1	83.1822	0.00134419	99.215	62.791	83.182	1	83.1822	0.00414551	83.182	1	99.2153	0.00134419	99.215	+	1	K	KLLKDAEALSQRLEEKALAYDKLEKTKNRLQ	X;X;X;X;X;X;X;X;X;X;X;X;X;X;X;Acetyl (K);X;X;X;X;X;Acetyl (K);X;X;X;X;X;X;X;X;X	XXXXXXXXXXXXPPPPPPPPPPXXXXXXXXX	LEEK(1)ALAYDK	LEEK(83)ALAYDK(-83)	4	3	0.75651	16477000	16477000	0	0	NA	8670100	7806400	NA	NA	8670100	0	0	7806400	0	0	NA	NA	NA	NA	NA	NA			9253	2371	1411	1411	92031	106362	270263;270264	380897;380898;380899	270264	380899	20210826_E1_LC8_Vcelkova_Seiser_ext_Uni_MPL_red_acetylom_fr01_cv55	11324	270263	380897	20210825_E1_LC8_Vcelkova_Seiser_ext_Uni_MPL_black_acetylom_fr01_cv55	11410	270263	380897	20210825_E1_LC8_Vcelkova_Seiser_ext_Uni_MPL_black_acetylom_fr01_cv55	11410	5843.34694649948	6089.03094776453	6283.20235243162	6318.04854548756	5696.35626358229	7164.22670256127	8090.96729763945	6818.03581416874	7343.29006020707	6825.61766881509	6255.47953848544	7036.73577209113	5411.28241962426	6510.2768546494	5186.47195709757	5968.68420157957	5976.28161471343	8064.95252516421	6521.06556110268	6825.61766881509	1	172	31201994.1582455	39439899.3785627	31195791.3320914	40771687.7854426	31122206.1683968	40803688.9835502	35718502.7350326	34660092.4584392	35275125.0310996	33884078.4401316	30806484.3116469	39333157.7380282	31548380.9698547	37453381.4336004	31168138.7146024	40518069.4624134	35374600.6311452	35113777.1847893	34392210.6728346	33884078.4401316	0.326178468191753	0.165320295535089	0.160858172656663	0.371663054990208	0.175888110071956	0.195774944918252	0.0455052379946466	0.0105884657330577	2.06511961913236e-05	2.81517090546429e-09	3.50452238484653e-05	4.79219210619663e-05	3.50150633787292e-10	1.68725301172711e-05	4.44563127290493e-06	0.150736478182106	0.730987326409985	0.999464076982891	2.22054050997707e-08	9.21993707507644e-05	0.000116827566444498	3.28467345086678e-09	4.47187243355433e-05	1.23395411245992e-05	0.371653937440687	0.870242340549738	0.999684419090953	6588.93904381356	5431.85978711603	7086.32730363269	5452.05761335007	6439.65996439271	6177.40477304364	7969.7255865476	6920.95027757795	7324.16786143065	7087.32661459519	7144.21699260247	6294.31680132209	6034.75011904661	6115.67773099446	5854.60142131671	5182.818788966	5943.9572396017	8080.91305510966	6671.05685381593	7087.32661459519	-0.113113920034433	12.6657723962869	-0.878813937719712	0.390486682927181	0.561943757254004	-6.2330169663623	0.114738831340558	12.6657723962869	0.89143833180796	0.383850032378313	0.459942866094905	-6.36961342586995	-0.227852751374991	12.6657723962869	-1.77025226952767	0.0927381915326366	0.269168078382725	-5.00768366661674	-0.23894029340048	12.6657723962869	-1.85639450970542	0.0789813584125526	0.352074069193088	-4.8995139688416	0.142032084361489	12.6657723962869	1.1034873099815	0.283603070363392	0.565263530371726	-5.95170674765364	-0.380972377761969	12.6657723962869	-2.95988181968692	0.00804762367161357	0.10499199678063	-2.85671950650357	-0.0416837391656983	12.6657723962869	-0.323852722493726	0.749589112631992	0.928650959857523	-6.05308570121606	0.11143588722128	12.6657723962869	0.86577682766552	0.397418906301863	0.692932995466557	-5.80678602290625	0.0841426342003491	12.6657723962869	0.653727849491984	0.521125184365339	0.65749915309448	-6.14743358550138
2371	P35580	547	P35580	P35580	Myosin-10	MYH10	sp|P35580|MYH10_HUMAN Myosin-10 OS=Homo sapiens OX=9606 GN=MYH10 PE=1 SV=3	1	94.6921	0.00105885	141.93	90.966	94.692	1	94.6921	0.00105885	141.93	1	73.4995	0.00534519	108.43	+	1	K	LALLDEECWFPKATDKTFVEKLVQEQGSHSK	X;X;X;X;X;X;X;X;X;X;X;X;X;X;X;Acetyl (K);X;X;X;X;Acetyl (K);X;X;X;X;X;X;Phospho (STY);X;X;Acetyl (K)	XXXXXXXXXXXXPPPPPPPPPXXXXXXXXXX	ATDK(1)TFVEK	ATDK(95)TFVEK(-95)	4	3	-0.35887	26634000	26634000	0	0	NA	3354400	4198100	NA	NA	3354400	0	0	4198100	0	0	NA	NA	NA	NA	NA	NA			9227	2371	547	547	14080	16392	42570;42571;42572;42573	60429;60430;60431;60432	42573	60432	20210826_E1_LC8_Vcelkova_Seiser_ext_Uni_MPL_red_acetylom_fr01_cv55	7305	42572	60431	20210826_E1_LC8_Vcelkova_Seiser_ext_Uni_MPL_red_acetylom_fr01_cv40	7259	42572	60431	20210826_E1_LC8_Vcelkova_Seiser_ext_Uni_MPL_red_acetylom_fr01_cv40	7259	14234.4097809753	15831.9629126472	12254.6168070612	15789.0117276299	13532.4316097646	15985.2865977896	17676.158830724	14183.6582780186	14851.673683695	14703.4404207036	12290.7460508602	17411.7059991575	12114.4642165877	13995.9981500346	10026.6536347551	16290.3039012328	15420.7415212116	14261.3359461735	16383.6006493249	14703.4404207036	1	172	31201994.1582455	39439899.3785627	31195791.3320914	40771687.7854426	31122206.1683968	40803688.9835502	35718502.7350326	34660092.4584392	35275125.0310996	33884078.4401316	30806484.3116469	39333157.7380282	31548380.9698547	37453381.4336004	31168138.7146024	40518069.4624134	35374600.6311452	35113777.1847893	34392210.6728346	33884078.4401316	0.326178468191753	0.165320295535089	0.160858172656663	0.371663054990208	0.175888110071956	0.195774944918252	0.0455052379946466	0.0105884657330577	2.06511961913236e-05	2.81517090546429e-09	3.50452238484653e-05	4.79219210619663e-05	3.50150633787292e-10	1.68725301172711e-05	4.44563127290493e-06	0.150736478182106	0.730987326409985	0.999464076982891	2.22054050997707e-08	9.21993707507644e-05	0.000116827566444498	3.28467345086678e-09	4.47187243355433e-05	1.23395411245992e-05	0.371653937440687	0.870242340549738	0.999684419090953	16050.6742506014	14123.2658257211	13821.013681316	13624.871821914	15298.2457602609	13783.4255987953	17411.2847231752	14397.7527211467	14812.9993764004	15267.2021311528	14036.9345384474	15574.6637588481	13510.2474245494	13147.6765305423	11318.3029054568	14145.4448394056	15337.3341676817	14289.5591103794	16760.4405104893	15267.2021311528	0.144135591924071	13.8275659413201	1.21093244233644	0.240776539167459	0.411461651461849	-5.89432343427223	0.258376520353272	13.8275659413201	2.17070958433776	0.0428380216703612	0.0767013069241778	-4.59035535813715	-0.114240928429201	13.8275659413201	-0.959777142001326	0.349228992884496	0.540545745508176	-6.03502681862572	-0.118537562842235	13.8275659413201	-0.995874638352839	0.331832137067399	0.710459349457451	-6.03052015442522	0.0432888437391661	13.8275659413201	0.363684393113694	0.720111074316072	0.875311824182311	-6.49231583236627	-0.161826406581401	13.8275659413201	-1.35955903146653	0.189895188147015	0.539779163664589	-5.64859506812128	-0.0423651852971254	13.8275659413201	-0.355924422393248	0.72582050592814	0.919675153964963	-6.04223986953588	0.00522029285507486	13.8275659413201	0.0438574670719589	0.965475897782876	0.987525297243329	-6.17609062502073	0.220307969469181	13.8275659413201	1.85088265829603	0.0798047775256756	0.197246700484768	-4.75799678847912
2371	P35580	1331	P35580	P35580	Myosin-10	MYH10	sp|P35580|MYH10_HUMAN Myosin-10 OS=Homo sapiens OX=9606 GN=MYH10 PE=1 SV=3	1	166.516	0.000954531	166.52	92.852	166.52	1	166.516	0.000954531	166.52	1	156.006	0.00167771	156.01	+	1	K	QLQDTQELLQEETRQKLNLSSRIRQLEEEKN	X;X;X;X;X;X;X;X;X;X;X;X;X;X;X;Acetyl (K);X;X;X;X;X;X;X;X;X;X;X;X;X;Acetyl (K);X	XXXXXXXXXXXXXXPPPPPPPPXXXXXXXXX	QK(1)LNLSSR	QK(170)LNLSSR	2	2	0.42223	23300000	23300000	0	0	NA	10881000	12419000	NA	NA	10881000	0	0	12419000	0	0	NA	NA	NA	NA	NA	NA			9263	2371	1331	1331	127340	147641	370731;370732	519196;519197	370732	519197	20210826_E1_LC8_Vcelkova_Seiser_ext_Uni_MPL_red_acetylom_fr05_cv55	4149	370732	519197	20210826_E1_LC8_Vcelkova_Seiser_ext_Uni_MPL_red_acetylom_fr05_cv55	4149	370732	519197	20210826_E1_LC8_Vcelkova_Seiser_ext_Uni_MPL_red_acetylom_fr05_cv55	4149	13442.4270557257	14611.7887391402	13194.968138445	14228.8817483414	12220.3336440473	16787.4492269361	12512.0156052731	13346.9650465686	12310.346844853	13451.7208594245	13142.493547856	15280.365781064	11804.442402756	16564.2042675849	10297.7708704412	11854.0416605244	13581.0364521945	17402.9740309342	15301.2853629257	13451.7208594245	1	172	31201994.1582455	39439899.3785627	31195791.3320914	40771687.7854426	31122206.1683968	40803688.9835502	35718502.7350326	34660092.4584392	35275125.0310996	33884078.4401316	30806484.3116469	39333157.7380282	31548380.9698547	37453381.4336004	31168138.7146024	40518069.4624134	35374600.6311452	35113777.1847893	34392210.6728346	33884078.4401316	0.326178468191753	0.165320295535089	0.160858172656663	0.371663054990208	0.175888110071956	0.195774944918252	0.0455052379946466	0.0105884657330577	2.06511961913236e-05	2.81517090546429e-09	3.50452238484653e-05	4.79219210619663e-05	3.50150633787292e-10	1.68725301172711e-05	4.44563127290493e-06	0.150736478182106	0.730987326409985	0.999464076982891	2.22054050997707e-08	9.21993707507644e-05	0.000116827566444498	3.28467345086678e-09	4.47187243355433e-05	1.23395411245992e-05	0.371653937440687	0.870242340549738	0.999684419090953	15157.6371011388	13034.7814538715	14881.5616218122	12278.5829369591	13814.9353161425	14475.0959576179	12324.5252687797	13548.4300701249	12278.290246592	13967.4889343245	15009.6927265298	13668.193062977	13164.5060581142	15560.2192399186	11624.3458893043	10293.2820314221	13507.5796533037	17437.4144925853	15653.2308464137	13967.4889343245	-0.0231031303409512	13.7409272258019	-0.159693022888039	0.874809178904435	0.925677823335434	-6.61125990045	0.227572807530327	13.7409272258019	1.57302447873129	0.132225987063786	0.189949131323728	-5.56644051989044	-0.250675937871279	13.7409272258019	-1.73271750161933	0.0993554658345462	0.27732854071986	-5.06572723281851	-0.142572076241011	13.7409272258019	-0.98548402308904	0.336776734770412	0.716095635679611	-6.04059693153428	-0.201344053722609	13.7409272258019	-1.39172658012072	0.180093194485941	0.447038876009158	-5.6095762577719	0.058771977481598	13.7409272258019	0.406242557031678	0.689105753087522	0.885723998843856	-6.47302651695934	0.0272317986598107	13.7409272258019	0.188231126366254	0.852692316278051	0.959999012733766	-6.08772219509097	-0.282216116693066	13.7409272258019	-1.95072893228476	0.0660037061065396	0.329451492327785	-4.43582222505332	0.146700744559871	13.7409272258019	1.01402212656726	0.323318366120407	0.478751664495623	-5.85202070989612
2371	P35580	817	P35580	P35580	Myosin-10	MYH10	sp|P35580|MYH10_HUMAN Myosin-10 OS=Homo sapiens OX=9606 GN=MYH10 PE=1 SV=3	1	146.503	1.94637e-11	156.24	133.13	146.5	1	146.503	1.94637e-11	156.24	1	94.7673	1.71487e-09	146.59	+	1	K	ARKAFAKKQQQLSALKVLQRNCAAYLKLRHW	X;X;X;X;X;X;X;X;X;X;X;X;X;X;X;Acetyl (K);X;X;X;X;X;X;X;X;X;X;Acetyl (K);X;X;X;X	XXXXXXXPPPPPPPPPPPPPXXXXXXXXXXX	QQQLSALK(1)VLQR	QQQLSALK(150)VLQR	8	3	0.72366	13240000	13240000	0	0	NA	2493000	3694800	NA	NA	2493000	0	0	3694800	0	0	NA	NA	NA	NA	NA	NA			9251	2371	817	817	87267;130343	100819;151070	256328;256329;378622;378623;378624	361092;361093;529685;529686;529687	378624	529687	20210826_E1_LC8_Vcelkova_Seiser_ext_Uni_MPL_red_acetylom_fr07_cv40	10564	256329	361093	20210826_E1_LC8_Vcelkova_Seiser_ext_Uni_MPL_red_acetylom_fr03_cv70	5025	256329	361093	20210826_E1_LC8_Vcelkova_Seiser_ext_Uni_MPL_red_acetylom_fr03_cv70	5025	3187.8999135568	3150.97985071829	2784.88551079833	3399.7669451578	2353.09740468243	4011.43915054269	3104.07855441902	2572.19590694027	3398.5500689421	3847.98599839685	2847.31792855661	4338.6554189356	2662.94075152374	4289.60686749073	2809.46311798188	3377.98402565864	4360.58778764826	3734.27655107974	4885.24836996709	3847.98599839685	1	172	31201994.1582455	39439899.3785627	31195791.3320914	40771687.7854426	31122206.1683968	40803688.9835502	35718502.7350326	34660092.4584392	35275125.0310996	33884078.4401316	30806484.3116469	39333157.7380282	31548380.9698547	37453381.4336004	31168138.7146024	40518069.4624134	35374600.6311452	35113777.1847893	34392210.6728346	33884078.4401316	0.326178468191753	0.165320295535089	0.160858172656663	0.371663054990208	0.175888110071956	0.195774944918252	0.0455052379946466	0.0105884657330577	2.06511961913236e-05	2.81517090546429e-09	3.50452238484653e-05	4.79219210619663e-05	3.50150633787292e-10	1.68725301172711e-05	4.44563127290493e-06	0.150736478182106	0.730987326409985	0.999464076982891	2.22054050997707e-08	9.21993707507644e-05	0.000116827566444498	3.28467345086678e-09	4.47187243355433e-05	1.23395411245992e-05	0.371653937440687	0.870242340549738	0.999684419090953	3594.66559157291	2810.90388404303	3140.85224790253	2933.77379479016	2660.14737282608	3458.89157115553	3057.56448737897	2611.02177538115	3389.70011892827	3995.52610507731	3251.84616197481	3880.90054579923	2969.75481431032	4029.60638693862	3171.38256983429	2933.22254717001	4337.00234030111	3741.66667923389	4997.61416530694	3995.52610507731	0.194267387504	11.7305541774091	1.24069429703356	0.229828521354586	0.39976687427801	-5.85939850466777	0.468301344359725	11.7305541774091	2.99082009958206	0.00751581214119217	0.0209229136875614	-2.97635446796186	-0.274033956855725	11.7305541774091	-1.7501258025485	0.0962373871000703	0.273188549876241	-5.03891769892038	-0.024806088365688	11.7305541774091	-0.158424801828284	0.875794643666216	0.977061459261982	-6.51549801649897	-0.0501215841397258	11.7305541774091	-0.320102948824414	0.75238550191565	0.890087757390043	-6.50759639038301	0.0253154957740378	11.7305541774091	0.16167814699613	0.873267070055622	0.959848814225779	-6.54432170234655	-0.22847178974426	11.7305541774091	-1.45914170263353	0.160869840389429	0.541942755168869	-5.09782703293799	-0.527821242374023	11.7305541774091	-3.37094565217816	0.00321018946448177	0.0943320570151133	-1.73908944873248	-0.00939831387457168	11.7305541774091	-0.0600226037716824	0.952764796352293	0.97217816422666	-6.36148390563012
2371	P35580	1180	P35580	P35580	Myosin-10	MYH10	sp|P35580|MYH10_HUMAN Myosin-10 OS=Homo sapiens OX=9606 GN=MYH10 PE=1 SV=3	1	130.098	0.000244188	136.53	68.754	130.1	1	130.098	0.00033587	130.1	1	136.53	0.000244188	136.53	+	1	K	QQELRTKREQEVAELKKALEEETKNHEAQIQ	X;X;X;X;X;X;X;X;X;X;X;X;X;X;X;Acetyl (K);X;X;X;X;X;X;X;X;X;X;X;X;X;X;X	XXXXXXXPPPPPPPPPPXXXXXXXXXXXXXX	REQEVAELK(1)K	REQEVAELK(130)K(-130)	9	3	-0.21535	11664000	11664000	0	0	0.0058653	4034000	7630100	NA	0.0038368	4034000	0	0	7630100	0	0	NA	NA	NA	NA	NA	NA			9267	2371	1180	1180	134324	155603	389396;389397	543703;543704	389397	543704	20210826_E1_LC8_Vcelkova_Seiser_ext_Uni_MPL_red_acetylom_fr07_cv55	4188	389396	543703	20210825_E1_LC8_Vcelkova_Seiser_ext_Uni_MPL_black_acetylom_fr07_cv55	4331	389396	543703	20210825_E1_LC8_Vcelkova_Seiser_ext_Uni_MPL_black_acetylom_fr07_cv55	4331	5926.74287407015	5161.56283726438	5674.6509520472	6649.7527431895	5372.00087832931	6397.64478576367	6132.56100853253	6018.85264764063	7086.98142534769	6337.62348573486	6557.02697890376	6387.5114385011	5635.02351634243	7019.39890858571	5621.21112056747	4754.59865133136	6389.22958888735	6318.76725248327	6384.0683115517	6337.62348573486	1	172	31201994.1582455	39439899.3785627	31195791.3320914	40771687.7854426	31122206.1683968	40803688.9835502	35718502.7350326	34660092.4584392	35275125.0310996	33884078.4401316	30806484.3116469	39333157.7380282	31548380.9698547	37453381.4336004	31168138.7146024	40518069.4624134	35374600.6311452	35113777.1847893	34392210.6728346	33884078.4401316	0.326178468191753	0.165320295535089	0.160858172656663	0.371663054990208	0.175888110071956	0.195774944918252	0.0455052379946466	0.0105884657330577	2.06511961913236e-05	2.81517090546429e-09	3.50452238484653e-05	4.79219210619663e-05	3.50150633787292e-10	1.68725301172711e-05	4.44563127290493e-06	0.150736478182106	0.730987326409985	0.999464076982891	2.22054050997707e-08	9.21993707507644e-05	0.000116827566444498	3.28467345086678e-09	4.47187243355433e-05	1.23395411245992e-05	0.371653937440687	0.870242340549738	0.999684419090953	6682.97602095979	4604.49057574623	6399.99027956102	5738.29637575285	6072.98023229757	5516.41413324975	6040.66566861853	6109.70388507236	7068.52666373142	6580.62167896516	7488.6063131427	5713.58963419578	6284.26982719545	6593.94101796862	6345.34436669596	4128.58552938539	6354.67167023143	6331.27208417781	6530.90852498721	6580.62167896516	-0.313651613119445	12.5764318200588	-2.15049261361624	0.0446076088533658	0.142092380532857	-4.48794927522924	-0.0615147173381025	12.5764318200588	-0.42176395634829	0.677933269805397	0.736833872946228	-6.68200668404193	-0.252136895781343	12.5764318200588	-1.72872865726795	0.100082067337538	0.278253302475605	-5.07184308248951	-0.277856760867524	12.5764318200588	-1.90507201906655	0.0720278619739836	0.333943498950064	-4.8202861281694	0.00208481722649978	12.5764318200588	0.0142941526802233	0.988744410915015	0.995863806237813	-6.56021786855689	-0.279941578094023	12.5764318200588	-1.91936617174678	0.0700914528696786	0.336193874780429	-4.82382831446699	-0.0312637315795339	12.5764318200588	-0.214353827698201	0.832556041085636	0.952712057535068	-6.08246875357723	-0.00345904926685314	12.5764318200588	-0.023716313219373	0.981326328952694	0.993450972750305	-6.1767766459833	-0.0670585838314555	12.5764318200588	-0.459774422247886	0.650898373518419	0.761660285046564	-6.2559165415318
2371	P35580	1731	P35580	P35580	Myosin-10	MYH10	sp|P35580|MYH10_HUMAN Myosin-10 OS=Homo sapiens OX=9606 GN=MYH10 PE=1 SV=3	1	118.059	0.000158367	180.45	97.243	118.06	1	118.059	0.00596156	118.06	1	180.449	0.000158367	180.45	+	1	K	EITNSASGKSALLDEKRRLEARIAQLEEELE	X;X;X;X;X;X;X;X;X;X;X;X;X;X;X;Acetyl (K);X;X;X;X;X;X;X;X;X;X;X;X;X;X;X	XXXXXXXXXPPPPPPPPXXXXXXXXXXXXXX	SALLDEK(1)R	SALLDEK(120)R	7	2	-0.21565	22139000	22139000	0	0	NA	9398900	12740000	NA	NA	9398900	0	0	12740000	0	0	NA	NA	NA	NA	NA	NA			9268	2371	1731	1731	141628	164252	412853;412854	577837;577838;577839	412854	577838	20210826_E1_LC8_Vcelkova_Seiser_ext_Uni_MPL_red_acetylom_fr01_cv55	5549	412853	577837	20210825_E1_LC8_Vcelkova_Seiser_ext_Uni_MPL_black_acetylom_fr01_cv55	5715	412853	577837	20210825_E1_LC8_Vcelkova_Seiser_ext_Uni_MPL_black_acetylom_fr01_cv55	5715	18404.9991401761	18861.848303417	18111.0669400828	18943.6237329617	17285.8617876116	21146.8683359291	18447.6049653864	19338.5843372617	16515.1426742352	18422.7640053935	18854.9941191567	19265.8885221164	14835.4320847769	19025.1304104019	14840.5033142864	14354.1449371117	17042.1110045288	20442.6842677866	19191.9325891148	18422.7640053935	1	172	31201994.1582455	39439899.3785627	31195791.3320914	40771687.7854426	31122206.1683968	40803688.9835502	35718502.7350326	34660092.4584392	35275125.0310996	33884078.4401316	30806484.3116469	39333157.7380282	31548380.9698547	37453381.4336004	31168138.7146024	40518069.4624134	35374600.6311452	35113777.1847893	34392210.6728346	33884078.4401316	0.326178468191753	0.165320295535089	0.160858172656663	0.371663054990208	0.175888110071956	0.195774944918252	0.0455052379946466	0.0105884657330577	2.06511961913236e-05	2.81517090546429e-09	3.50452238484653e-05	4.79219210619663e-05	3.50150633787292e-10	1.68725301172711e-05	4.44563127290493e-06	0.150736478182106	0.730987326409985	0.999464076982891	2.22054050997707e-08	9.21993707507644e-05	0.000116827566444498	3.28467345086678e-09	4.47187243355433e-05	1.23395411245992e-05	0.371653937440687	0.870242340549738	0.999684419090953	20753.4172703384	16826.1446179096	20426.0408875356	16347.0931339232	19541.4519304846	18234.0356910526	18171.1708742237	19630.4895258538	16472.1366321957	19129.1326272744	21533.787865944	17233.2186037332	16544.7150226419	17871.9843991068	16752.2802621107	12464.2097934945	16949.9340248747	20483.1403118121	19633.3670068083	19129.1326272744	-0.21221553793905	14.142213611925	-1.49711853323987	0.15079926658851	0.30727334768285	-5.52968474492629	0.0638980460627288	14.142213611925	0.450782020616233	0.657251340115459	0.718900568797005	-6.66898327699617	-0.276113584001779	14.142213611925	-1.9479005538561	0.0663634537994767	0.230371296546401	-4.7213484611258	-0.241307834326557	14.142213611925	-1.70235617285489	0.105002052058018	0.409073810587563	-5.1407376279105	-0.165173645825902	14.142213611925	-1.16525174721079	0.258345594942495	0.541043498545971	-5.88408325597532	-0.0761341885006548	14.142213611925	-0.537104425644102	0.597433090764233	0.842476792200833	-6.41010058427002	0.12856308052355	14.142213611925	0.906974919986755	0.375785446474935	0.74298215060871	-5.70269149504037	-0.0714163149775739	14.142213611925	-0.503821208225241	0.620181716059627	0.825948921129977	-6.04998857249921	0.157655376911057	14.142213611925	1.11221255960178	0.279928969195912	0.436240135730791	-5.75151388556871
2371	P35580	442	P35580	P35580	Myosin-10	MYH10	sp|P35580|MYH10_HUMAN Myosin-10 OS=Homo sapiens OX=9606 GN=MYH10 PE=1 SV=3	1	98.9334	0.0112775	128.61	60.627	98.933	1	98.9334	0.0576827	98.933	1	128.607	0.0112775	128.61	+	1	K	ATYERLFRWLVHRINKALDRTKRQGASFIGI	X;X;X;X;X;X;X;X;X;X;X;X;X;X;X;Acetyl (K);X;X;X;X;X;X;X;X;X;X;X;X;X;X;X	XXXXXXXXXXXXXPPPPPPPXXXXXXXXXXX	INK(1)ALDR	INK(99)ALDR	3	2	0.080208	6174100	6174100	0	0	NA	2334100	3840000	NA	NA	2334100	0	0	3840000	0	0	NA	NA	NA	NA	NA	NA			9245	2371	442	442	78459	90419	229469;229470	322705;322706	229470	322706	20210826_E1_LC8_Vcelkova_Seiser_ext_Uni_MPL_red_acetylom_fr04_cv40	5046	229469	322705	20210825_E1_LC8_Vcelkova_Seiser_ext_Uni_MPL_black_acetylom_fr04_cv40	4942	229469	322705	20210825_E1_LC8_Vcelkova_Seiser_ext_Uni_MPL_black_acetylom_fr04_cv40	4942	3740.73624384888	3690.32554719756	2780.21601741978	4372.77576007456	3326.60833751991	4144.73765496052	4212.96907505084	4056.52054312424	3538.275073233	4120.4820529088	3709.25783078531	5823.61575889107	2971.31412367341	4928.50599773289	2936.89113140023	2941.92761230313	4533.54911149804	4967.26710895743	5126.48461534651	4120.4820529088	1	172	31201994.1582455	39439899.3785627	31195791.3320914	40771687.7854426	31122206.1683968	40803688.9835502	35718502.7350326	34660092.4584392	35275125.0310996	33884078.4401316	30806484.3116469	39333157.7380282	31548380.9698547	37453381.4336004	31168138.7146024	40518069.4624134	35374600.6311452	35113777.1847893	34392210.6728346	33884078.4401316	0.326178468191753	0.165320295535089	0.160858172656663	0.371663054990208	0.175888110071956	0.195774944918252	0.0455052379946466	0.0105884657330577	2.06511961913236e-05	2.81517090546429e-09	3.50452238484653e-05	4.79219210619663e-05	3.50150633787292e-10	1.68725301172711e-05	4.44563127290493e-06	0.150736478182106	0.730987326409985	0.999464076982891	2.22054050997707e-08	9.21993707507644e-05	0.000116827566444498	3.28467345086678e-09	4.47187243355433e-05	1.23395411245992e-05	0.371653937440687	0.870242340549738	0.999684419090953	4218.04204257796	3292.03958941096	3135.5858954016	3773.41598478449	3760.6893840713	3573.82914245486	4149.83848007424	4117.75146745241	3529.06127414277	4278.47024775005	4236.2448252938	5209.18842242375	3313.65781178505	4629.78073749382	3315.2260601001	2554.57939972556	4509.02815490411	4977.09732372834	5244.39909532305	4278.47024775005	0.134923474156604	11.9448503055608	0.683538442556745	0.502522311640973	0.656991179237831	-6.3857504401748	0.446193582440502	11.9448503055608	2.26047000588049	0.0357304868625317	0.0666814075142402	-4.42669215944481	-0.311270108283898	11.9448503055608	-1.57693156332374	0.13132407979476	0.317020218191995	-5.29682461556877	-0.0546607217031507	11.9448503055608	-0.276917747749608	0.784834976450756	0.949242180352843	-6.48898807460308	0.0926302513580843	11.9448503055608	0.469275922093839	0.644215393449576	0.835822565196513	-6.4473577234122	-0.147290973061235	11.9448503055608	-0.746193669843447	0.464688252781643	0.768196075554638	-6.27473228289845	-0.157588255851559	11.9448503055608	-0.798360934917684	0.434532178147518	0.781375983792274	-5.79182629708868	-0.321567391074222	11.9448503055608	-1.62909882839798	0.119768174789451	0.418918189222206	-4.92843307962082	0.0319959400081959	11.9448503055608	0.162095255388669	0.872943112643369	0.92074629085923	-6.34990771852056
2371	P35580	1842	P35580	P35580	Myosin-10	MYH10	sp|P35580|MYH10_HUMAN Myosin-10 OS=Homo sapiens OX=9606 GN=MYH10 PE=1 SV=3	1	106.429	0.00181607	138.37	87.735	106.43	1	106.429	0.0147959	106.43	1	138.367	0.00181607	138.37	+	1	K	EEQLEQEAKERAAANKLVRRTEKKLKEIFMQ	X;X;X;X;X;X;X;X;X;X;X;X;X;X;X;Acetyl (K);X;X;X;X;X;X;X;X;X;X;X;X;X;X;X	XXXXXXXXXXXPPPPPPPPXXXXXXXXXXXX	AAANK(1)LVR	AAANK(110)LVR	5	2	-0.20235	21233000	21233000	0	0	NA	7831800	13401000	NA	NA	7831800	0	0	13401000	0	0	NA	NA	NA	NA	NA	NA			9217	2371	1842	1842	213	250	654;655	969;970	655	970	20210826_E1_LC8_Vcelkova_Seiser_ext_Uni_MPL_red_acetylom_fr04_cv70	2142	654	969	20210825_E1_LC8_Vcelkova_Seiser_ext_Uni_MPL_black_acetylom_fr04_cv70	2130	654	969	20210825_E1_LC8_Vcelkova_Seiser_ext_Uni_MPL_black_acetylom_fr04_cv70	2130	12206.0403747458	14098.2517513841	11039.8226410086	13803.8032382308	10133.7065951574	13464.8640700409	11071.845262685	12229.2369947778	10587.3065191279	12927.6716672732	14135.2325620894	16434.151652809	8623.02621628615	17461.8480425564	8308.74150405648	13482.7428019804	13126.3875781694	15778.1805427224	13655.3771943786	12927.6716672732	1	172	31201994.1582455	39439899.3785627	31195791.3320914	40771687.7854426	31122206.1683968	40803688.9835502	35718502.7350326	34660092.4584392	35275125.0310996	33884078.4401316	30806484.3116469	39333157.7380282	31548380.9698547	37453381.4336004	31168138.7146024	40518069.4624134	35374600.6311452	35113777.1847893	34392210.6728346	33884078.4401316	0.326178468191753	0.165320295535089	0.160858172656663	0.371663054990208	0.175888110071956	0.195774944918252	0.0455052379946466	0.0105884657330577	2.06511961913236e-05	2.81517090546429e-09	3.50452238484653e-05	4.79219210619663e-05	3.50150633787292e-10	1.68725301172711e-05	4.44563127290493e-06	0.150736478182106	0.730987326409985	0.999464076982891	2.22054050997707e-08	9.21993707507644e-05	0.000116827566444498	3.28467345086678e-09	4.47187243355433e-05	1.23395411245992e-05	0.371653937440687	0.870242340549738	0.999684419090953	13763.4914941525	12576.6689993744	12450.9433597926	11911.7683247201	11456.0293689739	11610.1735788062	10905.9356235515	12413.8305342553	10559.7367815708	13423.3465625858	16143.4735807508	14700.2474178465	9616.53901052317	16403.4552754243	9379.08663565288	11707.5406171442	13055.3898736947	15809.405540297	13969.4650775137	13423.3465625858	0.318406059186858	13.6229075755973	1.84595204465451	0.0805477405103342	0.205991509060487	-5.00581024468755	0.328548465638061	13.6229075755973	1.90475242042038	0.0720716933059277	0.115598367947757	-5.0509258171148	-0.0101424064512035	13.6229075755973	-0.0588003757658671	0.953725458828172	0.972630388897799	-6.4959104818026	-0.0582272126802472	13.6229075755973	-0.33757097015091	0.739389291709956	0.935854725902769	-6.46987989013015	-0.152524290627591	13.6229075755973	-0.884256181752655	0.387616499450133	0.656618156664079	-6.16510620471359	0.0942970779473438	13.6229075755973	0.546685211601746	0.590961426381122	0.838291531459014	-6.40482646588738	-0.232917070839145	13.6229075755973	-1.35033153655578	0.192784056324174	0.583879892277802	-5.23575492584024	-0.337356555237692	13.6229075755973	-1.95581712392339	0.0653608949268625	0.328183592115771	-4.42754890601475	0.14371620102796	13.6229075755973	0.833191478249645	0.415093554124916	0.565985888004008	-6.01509618713249
2371	P35580	658	P35580	P35580	Myosin-10	MYH10	sp|P35580|MYH10_HUMAN Myosin-10 OS=Homo sapiens OX=9606 GN=MYH10 PE=1 SV=3	1	65.5005	1.00107e-11	182.1	130.75	65.5	1	65.5005	6.46862e-05	110.29	1	141.37	1.00107e-11	182.1	+	1	K	YKTKKGMFRTVGQLYKESLTKLMATLRNTNP	X;X;X;X;X;X;X;X;X;X;X;X;X;X;X;Acetyl (K);X;X;X;X;X;X;X;X;X;X;X;X;X;X;X	XXXXXXXXXPPPPPPPPPPPPXXXXXXXXXX	TVGQLYK(1)ESLTK	TVGQLYK(66)ESLTK(-66)	7	2	0.94711	23976000	23976000	0	0	NA	2908700	17455000	NA	NA	2908700	0	0	17455000	0	0	NA	NA	NA	NA	NA	NA			9270	2371	658	658	168168	197280	500872;500873;500874;500875	708741;708742;708743;708744;708745;708746	500875	708746	20210826_E1_LC8_Vcelkova_Seiser_ext_Uni_MPL_red_acetylom_fr07_cv40	11419	500872	708741	20210825_E1_LC8_Vcelkova_Seiser_ext_Uni_MPL_black_acetylom_fr06_cv40	11611	500872	708741	20210825_E1_LC8_Vcelkova_Seiser_ext_Uni_MPL_black_acetylom_fr06_cv40	11611	3612.87554576537	5818.70392171857	3456.92198937366	4950.20187487535	3829.35354587922	7235.114844147	4606.04641322848	5462.2967425447	4551.34805793934	5028.31218777953	3582.24432453677	6645.17650453054	2856.43768916779	5978.49761854509	3123.6023566804	4437.29920101145	5635.22403924985	7374.07524344422	6956.98047201005	5028.31218777953	1	172	31201994.1582455	39439899.3785627	31195791.3320914	40771687.7854426	31122206.1683968	40803688.9835502	35718502.7350326	34660092.4584392	35275125.0310996	33884078.4401316	30806484.3116469	39333157.7380282	31548380.9698547	37453381.4336004	31168138.7146024	40518069.4624134	35374600.6311452	35113777.1847893	34392210.6728346	33884078.4401316	0.326178468191753	0.165320295535089	0.160858172656663	0.371663054990208	0.175888110071956	0.195774944918252	0.0455052379946466	0.0105884657330577	2.06511961913236e-05	2.81517090546429e-09	3.50452238484653e-05	4.79219210619663e-05	3.50150633787292e-10	1.68725301172711e-05	4.44563127290493e-06	0.150736478182106	0.730987326409985	0.999464076982891	2.22054050997707e-08	9.21993707507644e-05	0.000116827566444498	3.28467345086678e-09	4.47187243355433e-05	1.23395411245992e-05	0.371653937440687	0.870242340549738	0.999684419090953	4073.86673457637	5190.70836010796	3898.78907375098	4271.69649381844	4329.03659424486	6238.52857081895	4537.02562399958	5544.7470777384	4539.49617934664	5221.10855370101	4091.18607415439	5944.06944852322	3185.54574461694	5616.13055279331	3525.9897186995	3853.06323715029	5604.74436854041	7388.66852820017	7116.99826121951	5221.10855370101	0.494981777058698	12.2433784531688	2.87993968104036	0.00959539703287244	0.0533552310416742	-3.07746626089884	0.893714628935959	12.2433784531688	5.19987672817641	5.10538238558075e-05	0.000723396943766121	1.89452844921963	-0.398732851877261	12.2433784531688	-2.31993704713605	0.0316374825086152	0.160477580782317	-4.06651432756855	0.336158493967162	12.2433784531688	1.95586227769349	0.065355215512863	0.316773354438872	-4.73615915499367	0.243976586390767	12.2433784531688	1.41952266721168	0.171954072318411	0.435538234203945	-5.57313002056821	0.0921819075763946	12.2433784531688	0.536339610481805	0.597951208671495	0.84271453674299	-6.41051771130889	0.0349710208895786	12.2433784531688	0.203470987042914	0.840931346311569	0.954994629144903	-6.08473983827351	-0.455943738564077	12.2433784531688	-2.65280567057494	0.0157104634969172	0.1823779892903	-3.1815891468633	0.193794303981115	12.2433784531688	1.12754839038978	0.273556156516121	0.430285732863706	-5.73508062387812
2371	P35580	1448	P35580	P35580	Myosin-10	MYH10	sp|P35580|MYH10_HUMAN Myosin-10 OS=Homo sapiens OX=9606 GN=MYH10 PE=1 SV=3	1	125.181	0.00060397	131.45	36.686	125.18	1	125.181	0.000782799	125.18	1	131.454	0.00060397	131.45	+	1	K	TVDLDHQRQVASNLEKKQKKFDQLLAEEKSI	X;X;X;X;X;X;X;X;X;X;X;X;X;X;X;Acetyl (K);X;X;X;Acetyl (K);X;X;X;X;X;X;X;X;Acetyl (K);X;X	XXXXXXXXPPPPPPPPPXXXXXXXXXXXXXX	QVASNLEK(1)K	QVASNLEK(130)K(-130)	8	3	0.062276	34424000	34424000	0	0	NA	13899000	20525000	NA	NA	13899000	0	0	20525000	0	0	NA	NA	NA	NA	NA	NA			9266	2371	1448	1448	131875	152828	382935;382936	535474;535475;535476;535477	382936	535476	20210826_E1_LC8_Vcelkova_Seiser_ext_Uni_MPL_red_acetylom_fr03_cv70	3005	382935	535474	20210825_E1_LC8_Vcelkova_Seiser_ext_Uni_MPL_black_acetylom_fr03_cv70	3081	382935	535474	20210825_E1_LC8_Vcelkova_Seiser_ext_Uni_MPL_black_acetylom_fr03_cv70	3081	9641.0734839252	9904.57360570556	8304.51030946253	11101.8892688631	9383.01695887425	10347.200035314	10158.224648309	11483.3847536344	9824.5213259167	9888.17534558916	9192.53804392634	11931.9827101897	6833.4024512501	13195.1910882823	6330.4298323084	9450.35503742584	11019.2190017906	13049.2565066666	10578.9387822647	9888.17534558916	1	172	31201994.1582455	39439899.3785627	31195791.3320914	40771687.7854426	31122206.1683968	40803688.9835502	35718502.7350326	34660092.4584392	35275125.0310996	33884078.4401316	30806484.3116469	39333157.7380282	31548380.9698547	37453381.4336004	31168138.7146024	40518069.4624134	35374600.6311452	35113777.1847893	34392210.6728346	33884078.4401316	0.326178468191753	0.165320295535089	0.160858172656663	0.371663054990208	0.175888110071956	0.195774944918252	0.0455052379946466	0.0105884657330577	2.06511961913236e-05	2.81517090546429e-09	3.50452238484653e-05	4.79219210619663e-05	3.50150633787292e-10	1.68725301172711e-05	4.44563127290493e-06	0.150736478182106	0.730987326409985	0.999464076982891	2.22054050997707e-08	9.21993707507644e-05	0.000116827566444498	3.28467345086678e-09	4.47187243355433e-05	1.23395411245992e-05	0.371653937440687	0.870242340549738	0.999684419090953	10871.2431563841	8835.60217362905	9366.00078246231	9580.19544723263	10607.3840643671	8921.94587629876	10006.0054521721	11656.7200678294	9798.93790920062	10267.3093772543	10498.5534833136	10673.0850323676	7620.72149600323	12395.4077678269	7145.92574689617	8206.07624665551	10959.6185024475	13075.0809673302	10822.2653810572	10267.3093772543	0.308388183928063	13.2837044066197	1.97110887969152	0.0634624583045041	0.176125381595618	-4.79919067893247	0.479879031891846	13.2837044066197	3.06721810444085	0.0063442093294952	0.018517735632703	-2.81521577051839	-0.171490847963783	13.2837044066197	-1.09610922474933	0.286737329457113	0.484417338814585	-5.89859060145101	-0.172044412435893	13.2837044066197	-1.09964741428876	0.285231142411347	0.668330402549701	-5.92472644707866	0.0272114798249188	13.2837044066197	0.17392621477662	0.863764115375733	0.944451585252178	-6.54472696101372	-0.199255892260812	13.2837044066197	-1.27357362906537	0.21818296071214	0.569777627249275	-5.75543837641967	-0.174529925954774	13.2837044066197	-1.11553394309559	0.278539593763039	0.663357670705798	-5.50292921214927	-0.146764881657745	13.2837044066197	-0.938069538779536	0.359987209048384	0.665643214247555	-5.74386890593654	0.305902670409182	13.2837044066197	1.95522235088469	0.0654357461516167	0.174396638163451	-4.58852337402736
2371	P35580;P35749	767;767	P35580;P35749	P35580	Myosin-10;Myosin-11	MYH10;MYH11	sp|P35580|MYH10_HUMAN Myosin-10 OS=Homo sapiens OX=9606 GN=MYH10 PE=1 SV=3;sp|P35749|MYH11_HUMAN Myosin-11 OS=Homo sapiens OX=9606 GN=MYH11 PE=1 SV=3	1	102.067	0.00102403	136.99	82.203	102.07	1	102.067	0.00218007	108.43	1	113.706	0.00102403	136.99	+	1	K	KALELDPNLYRIGQSKIFFRTGVLAHLEEER;RALELDPNLYRIGQSKIFFRAGVLAHLEEER	X;X;X;X;X;X;X;X;X;X;X;X;X;X;X;Acetyl (K);X;X;X;X;X;X;X;X;X;X;X;X;X;X;X	XXXXXXXXXXXPPPPPPPPPXXXXXXXXXXX	IGQSK(1)IFFR	IGQSK(100)IFFR	5	3	0.24014	11981000	11981000	0	0	NA	3994600	4783800	NA	NA	3994600	0	0	4783800	0	0	NA	NA	NA	NA	NA	NA			9244	2371;2384	767;767	767	75650	87214	221569;221570;221571;221572	311811;311812;311813;311814;311815	221572	311815	20210826_E1_LC8_Vcelkova_Seiser_ext_Uni_MPL_red_acetylom_fr03_cv55	11600	221569	311811	20210825_E1_LC8_Vcelkova_Seiser_ext_Uni_MPL_black_acetylom_fr03_cv40	11800	221570	311812	20210825_E1_LC8_Vcelkova_Seiser_ext_Uni_MPL_black_acetylom_fr03_cv55	11672	2326.33395593563	3396.79635218607	3340.41590802436	3735.61060721488	2647.87638783069	3727.46135554902	3397.69396081901	3525.63639020049	3211.64539172538	3570.27564396427	4085.18412376732	5358.86285742309	2009.52868913373	3965.18260237429	3462.48306306786	3363.09907933725	3913.39940366498	4613.08259690581	4662.72280932153	3570.27564396427	1	172	31201994.1582455	39439899.3785627	31195791.3320914	40771687.7854426	31122206.1683968	40803688.9835502	35718502.7350326	34660092.4584392	35275125.0310996	33884078.4401316	30806484.3116469	39333157.7380282	31548380.9698547	37453381.4336004	31168138.7146024	40518069.4624134	35374600.6311452	35113777.1847893	34392210.6728346	33884078.4401316	0.326178468191753	0.165320295535089	0.160858172656663	0.371663054990208	0.175888110071956	0.195774944918252	0.0455052379946466	0.0105884657330577	2.06511961913236e-05	2.81517090546429e-09	3.50452238484653e-05	4.79219210619663e-05	3.50150633787292e-10	1.68725301172711e-05	4.44563127290493e-06	0.150736478182106	0.730987326409985	0.999464076982891	2.22054050997707e-08	9.21993707507644e-05	0.000116827566444498	3.28467345086678e-09	4.47187243355433e-05	1.23395411245992e-05	0.371653937440687	0.870242340549738	0.999684419090953	2623.16661522143	3030.19013513732	3767.39107333718	3223.58464088146	2993.39134990319	3214.0297236647	3346.78011894792	3578.85391312981	3203.28214840033	3707.16773494605	4665.58025733621	4793.46981497293	2241.05906060239	3724.84603682389	3908.52556998425	2920.29742383263	3892.23269860633	4622.21188101492	4769.97028524101	3707.16773494605	0.117168262253033	11.784882307367	0.542415124400089	0.59384149721104	0.726400428579002	-6.4734495811342	0.356766657269924	11.784882307367	1.65160451357518	0.115054867458893	0.169238191248899	-5.45084356375971	-0.239598395016891	11.784882307367	-1.10918938917509	0.281198016006095	0.479162904475175	-5.88465927321954	0.0286004350349405	11.784882307367	0.132401968153047	0.896059181826692	0.981416792764519	-6.51939351579274	0.125055383651588	11.784882307367	0.578927519926765	0.569441899445373	0.788909610225017	-6.38892211103537	-0.0964549486166479	11.784882307367	-0.446525551773718	0.66026785466081	0.874372156428708	-6.45547460613748	-0.243969665254774	11.784882307367	-1.12942561222965	0.272783492410097	0.659638532708115	-5.48833423663678	-0.387113111655017	11.784882307367	-1.79208944963103	0.0890668703325305	0.372780960532315	-4.686511947339	-0.155401838036681	11.784882307367	-0.71941245598261	0.480647239921843	0.622770779315612	-6.10249531476457
2371	P35580	1111	P35580	P35580	Myosin-10	MYH10	sp|P35580|MYH10_HUMAN Myosin-10 OS=Homo sapiens OX=9606 GN=MYH10 PE=1 SV=3	1	161.681	0.000936212	166.78	49.623	161.68	1	161.681	0.00128721	161.68	1	166.783	0.000936212	166.78	+	1	K	LARGDDETLHKNNALKVVRELQAQIAELQED	X;X;X;X;X;X;X;X;X;X;X;X;X;X;X;Acetyl (K);X;X;X;X;X;X;X;X;X;X;X;X;X;X;X	XXXXXXXXXXXPPPPPPPPXXXXXXXXXXXX	NNALK(1)VVR	NNALK(160)VVR	5	2	-0.31193	12972000	12972000	0	0	NA	5330900	7640700	NA	NA	5330900	0	0	7640700	0	0	NA	NA	NA	NA	NA	NA			9240	2371	1111	1111	57044;116481	65692;135214	341060;341061	479114;479115;479116	341061	479115	20210826_E1_LC8_Vcelkova_Seiser_ext_Uni_MPL_red_acetylom_fr04_cv40	4259	341060	479114	20210825_E1_LC8_Vcelkova_Seiser_ext_Uni_MPL_black_acetylom_fr04_cv40	4165	341060	479114	20210825_E1_LC8_Vcelkova_Seiser_ext_Uni_MPL_black_acetylom_fr04_cv40	4165	7022.02291076716	5964.71606379666	5715.74133712976	7187.35548165667	5937.76125929845	7512.04697213941	8597.53080075287	6466.88538920198	7583.68696051039	6671.51857376026	6023.41778143444	8352.81514552646	3435.8547030056	7839.77521528327	4584.31822536984	5902.62987514679	6642.87237061605	9509.816471119	6487.34190599883	6671.51857376026	1	172	31201994.1582455	39439899.3785627	31195791.3320914	40771687.7854426	31122206.1683968	40803688.9835502	35718502.7350326	34660092.4584392	35275125.0310996	33884078.4401316	30806484.3116469	39333157.7380282	31548380.9698547	37453381.4336004	31168138.7146024	40518069.4624134	35374600.6311452	35113777.1847893	34392210.6728346	33884078.4401316	0.326178468191753	0.165320295535089	0.160858172656663	0.371663054990208	0.175888110071956	0.195774944918252	0.0455052379946466	0.0105884657330577	2.06511961913236e-05	2.81517090546429e-09	3.50452238484653e-05	4.79219210619663e-05	3.50150633787292e-10	1.68725301172711e-05	4.44563127290493e-06	0.150736478182106	0.730987326409985	0.999464076982891	2.22054050997707e-08	9.21993707507644e-05	0.000116827566444498	3.28467345086678e-09	4.47187243355433e-05	1.23395411245992e-05	0.371653937440687	0.870242340549738	0.999684419090953	7918.01023401909	5320.96184211331	6446.33287707656	6202.21194748602	6712.56531198418	6477.31524247158	8468.69832533892	6564.4994319994	7563.93875931882	6927.31902690727	6879.18542502126	7471.5416937136	3831.72101733134	7364.59289989629	5174.87730002845	5125.46149000927	6606.94255469196	9528.63638482456	6636.55751955709	6927.31902690727	0.349312908792276	12.6857362884359	1.76493947630944	0.0936509981007076	0.226041046849682	-5.13456066013129	0.538310911757689	12.6857362884359	2.71987136683304	0.0135974107438138	0.032143108346619	-3.53552467623149	-0.188998002965413	12.6857362884359	-0.954931890523597	0.35161097602006	0.542551571806162	-6.03957633379534	-0.226871665168309	12.6857362884359	-1.14629247254563	0.265913381128394	0.647067036479306	-5.8741743916183	0.0984940281488758	12.6857362884359	0.49765122927094	0.624443287238585	0.823269815637624	-6.43337611874393	-0.325365693317185	12.6857362884359	-1.64394370181657	0.116641264050595	0.432487076283676	-5.25593229317208	-0.133275934712396	12.6857362884359	-0.673390397249321	0.508812192521785	0.821376588490812	-5.88121511958793	0.00309175563937636	12.6857362884359	0.0156214140436551	0.987699376342955	0.996247642225795	-6.17693716095533	0.44290863924819	12.6857362884359	2.23784155160575	0.0374122053384351	0.124728829251024	-4.10039604956321
2371	P35580	863	P35580	P35580	Myosin-10	MYH10	sp|P35580|MYH10_HUMAN Myosin-10 OS=Homo sapiens OX=9606 GN=MYH10 PE=1 SV=3	1	59.7997	0.00376509	126.41	22.849	59.8	1	59.7997	0.0531042	59.8	1	83.0052	0.00376509	126.41	+	1	K	TRQEEELQAKDEELLKVKEKQTKVEGELEEM	X;X;X;X;X;X;X;X;X;X;X;X;X;X;X;Acetyl (K);X;X;X;X;X;X;X;X;X;X;X;X;X;X;Oxidation (M)	XXXXXXXXXXPPPPPPPPXXXXXXXXXXXXX	DEELLK(1)VK	DEELLK(60)VK(-60)	6	3	2.9016	4213100	4213100	0	0	NA	696980	2082000	NA	NA	696980	0	0	2082000	0	0	NA	NA	NA	NA	NA	NA			9233	2371	863	863	21501	24698	62260;62261;62262	87039;87040;87041	62262	87041	20210826_E1_LC8_Vcelkova_Seiser_ext_Uni_MPL_red_acetylom_fr07_cv55	9751	62260	87039	20210825_E1_LC8_Vcelkova_Seiser_ext_Uni_MPL_black_acetylom_fr07_cv40	9863	62260	87039	20210825_E1_LC8_Vcelkova_Seiser_ext_Uni_MPL_black_acetylom_fr07_cv40	9863	1863.85572992538	2646.27820668313	2311.09172820503	2422.36249203302	2068.30712428432	2730.10785425691	1811.31370119238	2426.52448513229	2598.56220735397	2601.01090856399	2112.82986249951	3041.87625347329	1699.85044174225	2559.39928088529	1811.97377592538	2140.00295074555	2260.87747692189	3186.04641849627	2315.71267335811	2601.01090856399	1	172	31201994.1582455	39439899.3785627	31195791.3320914	40771687.7854426	31122206.1683968	40803688.9835502	35718502.7350326	34660092.4584392	35275125.0310996	33884078.4401316	30806484.3116469	39333157.7380282	31548380.9698547	37453381.4336004	31168138.7146024	40518069.4624134	35374600.6311452	35113777.1847893	34392210.6728346	33884078.4401316	0.326178468191753	0.165320295535089	0.160858172656663	0.371663054990208	0.175888110071956	0.195774944918252	0.0455052379946466	0.0105884657330577	2.06511961913236e-05	2.81517090546429e-09	3.50452238484653e-05	4.79219210619663e-05	3.50150633787292e-10	1.68725301172711e-05	4.44563127290493e-06	0.150736478182106	0.730987326409985	0.999464076982891	2.22054050997707e-08	9.21993707507644e-05	0.000116827566444498	3.28467345086678e-09	4.47187243355433e-05	1.23395411245992e-05	0.371653937440687	0.870242340549738	0.999684419090953	2101.67766921626	2360.67320066435	2606.49768958038	2090.33846003206	2338.1955000732	2354.0546649342	1784.17148637701	2463.1515243769	2591.79545530489	2700.73929299327	2413.00685475531	2720.93957054889	1895.70084504622	2404.26967029136	2045.39508391712	1858.23996160352	2248.64889460981	3192.3515999727	2368.97647421624	2700.73929299327	0.125899195435489	11.1913381714895	0.699978124252962	0.492427720485707	0.649054019869066	-6.37428026892768	0.287332992240678	11.1913381714895	1.5975225913789	0.126655615934688	0.183170421027697	-5.53085992541759	-0.16143379680519	11.1913381714895	-0.897544467125941	0.380666949590108	0.568961333978614	-6.09186511445318	-0.0469889495585356	11.1913381714895	-0.261250571608731	0.796711587848908	0.955272288821663	-6.49331611773432	-0.0564460107221159	11.1913381714895	-0.313830224015013	0.757071222312229	0.893138916132334	-6.50963722480457	0.00945706116358025	11.1913381714895	0.052579652406281	0.958615997237184	0.988306267605401	-6.55637260226607	-0.0218525789843369	11.1913381714895	-0.121496624300381	0.904574095159687	0.974512032751471	-6.09805628482113	-0.192743436953107	11.1913381714895	-1.0716207438326	0.297321066539249	0.61312844687936	-5.61572030495768	0.151035566009687	11.1913381714895	0.839732071561312	0.411506097529335	0.562605551684842	-6.00970929554153
2372	P35606	413	P35606	P35606	Coatomer subunit beta'	COPB2	sp|P35606|COPB2_HUMAN Coatomer subunit beta' OS=Homo sapiens OX=9606 GN=COPB2 PE=1 SV=2	1	106.291	0.000122311	156.12	88.557	106.29	1	106.291	0.000122311	156.12	1	94.6162	0.000386273	138.25	+	1	K	HDSSEYAIRESNSIVKIFKNFKEKKSFKPDF	X;X;X;X;X;X;X;X;X;X;X;X;X;X;X;Acetyl (K);X;X;X;X;X;X;X;X;X;X;X;X;X;X;X	XXXXXXXXXPPPPPPPPPPXXXXXXXXXXXX	ESNSIVK(1)IFK	ESNSIVK(110)IFK(-110)	7	3	-0.09131	15758000	15758000	0	0	NA	1091300	2494800	NA	NA	1091300	0	0	2494800	0	0	NA	NA	NA	NA	NA	NA			9274	2372	413	413	45961	53128	132246;132247;132248;132249	185442;185443;185444;185445;185446;185447;185448;185449	132249	185447	20210826_E1_LC8_Vcelkova_Seiser_ext_Uni_MPL_red_acetylom_fr07_cv70	7646	132248	185446	20210826_E1_LC8_Vcelkova_Seiser_ext_Uni_MPL_red_acetylom_fr07_cv40	12547	132248	185446	20210826_E1_LC8_Vcelkova_Seiser_ext_Uni_MPL_red_acetylom_fr07_cv40	12547	5525.89926612325	5041.67440134341	5351.53123305002	6286.79855483786	4745.47793286409	6915.23356074745	5808.75363894173	5870.38519345134	6803.20007227119	5174.87226021569	4401.35649256548	5229.86312136609	2610.38066763856	4754.04230892863	2998.74110920971	3975.67109626264	5285.05588165405	6077.22669709831	6179.11470459075	5174.87226021569	1	57	8668678.26040677	8426370.61103654	8892645.68841802	8847659.54205874	8871694.20470427	8953677.25795651	8359361.6252651	7726610.68311741	7946832.6599614	8372816.03779541	8036990.53031722	8694124.83411968	8184336.71026752	8537708.95952326	8549856.69514936	8635444.17206082	7828065.90986968	7731432.32928669	7849801.5010476	8372816.03779541	0.0629130197439096	-0.0811244439268606	0.14403746367077	-0.0116489412438625	-0.138008645406277	0.126359704162414	0.0195091259737126	0.0371868854820683	0.0940710869614847	0.0798073925021774	0.027755449190413	0.000479622840945902	0.73502128009869	0.000712505546172091	0.00153338822199235	0.57195199977715	0.286945593123097	0.0124500174375027	0.107826754382866	0.0402938065287167	0.000963967707048796	0.773355314218452	0.001360584087501	0.00266516736577385	0.762899260437038	0.538109409834175	0.0780310303429446	5338.27559402208	5010.54711174096	5039.62227697645	5950.48073631639	4479.44600396027	6467.79622602452	5819.16612970076	6362.51003537129	7169.18993968526	5175.81799443904	4586.10507681634	5037.50351622152	2670.98388435294	4663.07722512266	2937.18329389652	3855.46423829391	5653.87264427859	6582.58369288377	6592.01966013223	5175.81799443904	0.443940622715497	12.3112160036044	2.58572940261198	0.0181332550671622	0.0808482593770617	-3.67010307426578	0.92317996990195	12.3112160036044	5.37705600689691	3.45466835388079e-05	0.000548707632084082	2.28100441718688	-0.479239347186454	12.3112160036044	-2.79132660428493	0.0116452717661451	0.0976915918583548	-3.15226849366126	0.226079627970234	12.3112160036044	1.31679939041949	0.203576464567887	0.57097729732917	-5.67416215773699	0.37973628769193	12.3112160036044	2.21177165161793	0.0394396737470825	0.19370083207975	-4.31979964032666	-0.153656659721696	12.3112160036044	-0.894972261198443	0.382005680612388	0.711710775982127	-6.15318685365263	0.363450915809278	12.3112160036044	2.11691760412872	0.0476940013191611	0.329972738636462	-4.10219956178976	0.0378682283445197	12.3112160036044	0.220563261042232	0.827786453105405	0.930365607070525	-6.15257001160132	0.58131191055454	12.3112160036044	3.38584761632122	0.00310389527067876	0.0318684937795939	-1.81680222126452
2372	P35606	627	P35606	P35606	Coatomer subunit beta'	COPB2	sp|P35606|COPB2_HUMAN Coatomer subunit beta' OS=Homo sapiens OX=9606 GN=COPB2 PE=1 SV=2	1	152.069	2.43124e-06	162.36	114.8	152.07	1	152.069	7.22722e-06	152.07	1	162.362	2.43124e-06	162.36	+	1	K	TIPKEQRTRVAHFLEKQGFKQQALTVSTDPE	X;X;X;X;X;X;X;X;X;X;X;X;X;X;X;Acetyl (K);X;X;X;X;X;X;X;X;X;X;X;X;X;X;X	XXXXXXXXXPPPPPPPPPPPXXXXXXXXXXX	VAHFLEK(1)QGFK	VAHFLEK(150)QGFK(-150)	7	3	0.97264	70281000	70281000	0	0	NA	7674000	11580000	NA	NA	7674000	0	0	11580000	0	0	NA	NA	NA	NA	NA	NA			9280	2372	627	627	169696	199067	505641;505642;505643;505644	715343;715344;715345;715346;715347;715348;715349;715350;715351;715352	505644	715351	20210826_E1_LC8_Vcelkova_Seiser_ext_Uni_MPL_red_acetylom_fr02_cv55	10675	505642	715345	20210825_E1_LC8_Vcelkova_Seiser_ext_Uni_MPL_black_acetylom_fr02_cv70	6387	505642	715345	20210825_E1_LC8_Vcelkova_Seiser_ext_Uni_MPL_black_acetylom_fr02_cv70	6387	19487.9926868257	16615.5301367212	19149.0252826391	15494.1302965628	19269.8726102737	17981.5080399674	18177.3005433477	18468.7368118874	18936.3418318314	18252.5739954658	18286.0886227127	20170.1600702198	12085.483341243	22524.071998021	11050.7297622755	17378.2952818036	20524.2686980995	24661.4167924212	24220.0093365071	18252.5739954658	1	57	8668678.26040677	8426370.61103654	8892645.68841802	8847659.54205874	8871694.20470427	8953677.25795651	8359361.6252651	7726610.68311741	7946832.6599614	8372816.03779541	8036990.53031722	8694124.83411968	8184336.71026752	8537708.95952326	8549856.69514936	8635444.17206082	7828065.90986968	7731432.32928669	7849801.5010476	8372816.03779541	0.0629130197439096	-0.0811244439268606	0.14403746367077	-0.0116489412438625	-0.138008645406277	0.126359704162414	0.0195091259737126	0.0371868854820683	0.0940710869614847	0.0798073925021774	0.027755449190413	0.000479622840945902	0.73502128009869	0.000712505546172091	0.00153338822199235	0.57195199977715	0.286945593123097	0.0124500174375027	0.107826754382866	0.0402938065287167	0.000963967707048796	0.773355314218452	0.001360584087501	0.00266516736577385	0.762899260437038	0.538109409834175	0.0780310303429446	18826.3069459729	16512.9458805213	18032.9423849353	14665.2581678038	18189.6017813358	16818.0479831198	18209.8842929257	20017.003899054	19955.0549613463	18255.9097461904	19053.6540290229	19428.2813753531	12366.0627889486	22093.0905376534	10823.8816426786	16852.8518479536	21956.5514413616	26712.1580471421	25838.4550777513	18255.9097461904	0.501358125183284	14.1566635917217	3.09142244654217	0.00601148942126127	0.0392304783723776	-2.63662127807076	0.856998640430394	14.1566635917217	5.28433608753047	4.23638848372348e-05	0.000630208569250161	2.07912529235452	-0.35564051524711	14.1566635917217	-2.19291364098829	0.0409685175173225	0.181775475857851	-4.29773339652041	-0.200162848374349	14.1566635917217	-1.23422338513426	0.232175773995556	0.607563301739229	-5.77396213139311	0.078734420391946	14.1566635917217	0.485484012902291	0.632886909985137	0.828158193581469	-6.43946936726225	-0.278897268766295	14.1566635917217	-1.71970739803655	0.101742258591457	0.404513637110991	-5.14183523872731	-0.276245342098989	14.1566635917217	-1.70335536300591	0.104811931108134	0.454230958514584	-4.75853198063003	-0.352988588579803	14.1566635917217	-2.17656160595765	0.0423378840945763	0.27640086933123	-4.05580824601076	0.425275631458645	14.1566635917217	2.62229046867053	0.0167719536266692	0.0788791862102666	-3.37937195231904
2372	P35606	199	P35606	P35606	Coatomer subunit beta'	COPB2	sp|P35606|COPB2_HUMAN Coatomer subunit beta' OS=Homo sapiens OX=9606 GN=COPB2 PE=1 SV=2	1	101.939	9.24952e-71	212.06	198.89	101.94	1	101.939	9.24952e-71	212.06	1	78.3239	9.28875e-51	193.02	+	1	K	HEKGVNCIDYYSGGDKPYLISGADDRLVKIW	X;X;X;X;X;X;X;X;X;X;X;X;X;X;X;Acetyl (K);X;X;X;X;X;X;X;X;X;X;X;X;Acetyl (K);X;X	XXXPPPPPPPPPPPPPPPPPPPPPPPXXXXX	GVNCIDYYSGGDK(1)PYLISGADDR	GVNCIDYYSGGDK(100)PYLISGADDR	13	4	-0.44386	42308000	42308000	0	0	0.021423	23158000	14195000	0.024381	0.013849	23158000	0	0	14195000	0	0	NA	NA	NA	NA	NA	NA			9275	2372	199	199	67170;181441	77609;212512	196683;196684;196685;196686;196687;196688	277412;277413;277414;277415;277416;277417;277418;277419	196688	277419	20210826_E1_LC8_Vcelkova_Seiser_ext_Uni_MPL_red_acetylom_fr01_cv70	8548	196687	277417	20210826_E1_LC8_Vcelkova_Seiser_ext_Uni_MPL_red_acetylom_fr01_cv55	14834	196687	277417	20210826_E1_LC8_Vcelkova_Seiser_ext_Uni_MPL_red_acetylom_fr01_cv55	14834	1529.95049826067	2177.76728028191	1893.77363036511	2155.99153569481	1562.03682176623	2000.03838556897	2415.1444765611	2535.74737332737	1847.58558930564	1845.37853528309	919.856877981673	3018.61965607777	1863.01968773284	1959.95372941037	1217.68247008685	1354.74049617273	2049.18008123998	2513.54085686121	2247.73409225864	1845.37853528309	1	57	8668678.26040677	8426370.61103654	8892645.68841802	8847659.54205874	8871694.20470427	8953677.25795651	8359361.6252651	7726610.68311741	7946832.6599614	8372816.03779541	8036990.53031722	8694124.83411968	8184336.71026752	8537708.95952326	8549856.69514936	8635444.17206082	7828065.90986968	7731432.32928669	7849801.5010476	8372816.03779541	0.0629130197439096	-0.0811244439268606	0.14403746367077	-0.0116489412438625	-0.138008645406277	0.126359704162414	0.0195091259737126	0.0371868854820683	0.0940710869614847	0.0798073925021774	0.027755449190413	0.000479622840945902	0.73502128009869	0.000712505546172091	0.00153338822199235	0.57195199977715	0.286945593123097	0.0124500174375027	0.107826754382866	0.0402938065287167	0.000963967707048796	0.773355314218452	0.001360584087501	0.00266516736577385	0.762899260437038	0.538109409834175	0.0780310303429446	1478.00330979554	2164.32174861449	1783.39681850258	2040.65487209556	1474.46889402698	1870.62961915186	2419.47374771066	2748.3235900703	1946.97963882393	1845.71578759543	958.468214329362	2907.59180092177	1906.2719946774	1922.45146425031	1192.68602328672	1313.77908501349	2192.18177895545	2722.55650158183	2397.93369038936	1845.71578759543	0.584241280964992	10.881142991956	2.33871032272506	0.0304383162182365	0.11101454662167	-4.14421603332371	0.905116803276304	10.881142991956	3.62317090568791	0.00181162275357154	0.00772433644322933	-1.60986496686758	-0.320875522311312	10.881142991956	-1.28446058296285	0.21442945926908	0.409611134963627	-5.68430773346388	0.362666164163585	10.881142991956	1.45174798403761	0.162893009012041	0.50866513797375	-5.49968403357237	0.578670108205104	10.881142991956	2.31640898992345	0.0318676683189446	0.171021414007341	-4.12831112278133	-0.216003944041519	10.881142991956	-0.864661005885849	0.398015927306271	0.72551099645015	-6.17960617303217	0.0566588357401692	10.881142991956	0.226804589706931	0.822999272662691	0.949081442616156	-6.07972612364089	-0.048212742529623	10.881142991956	-0.192994987370074	0.849011985601207	0.941482249124259	-6.15830362155145	0.278233952541576	10.881142991956	1.11376692839438	0.279278125398456	0.435802201725161	-5.74985723229135
2372	P35606	212	P35606	P35606	Coatomer subunit beta'	COPB2	sp|P35606|COPB2_HUMAN Coatomer subunit beta' OS=Homo sapiens OX=9606 GN=COPB2 PE=1 SV=2	1	129.851	0.000172816	132.91	96.388	129.85	1	129.851	0.000172816	132.91	1	99.815	0.00127112	99.815	+	1	K	GDKPYLISGADDRLVKIWDYQNKTCVQTLEG	X;X;Acetyl (K);X;X;X;X;X;X;X;X;X;X;X;X;Acetyl (K);X;X;X;X;X;X;X;X;X;X;X;X;X;X;X	XXXXXXXXXXXXXPPPPPPPPPPXXXXXXXX	LVK(1)IWDYQNK	LVK(130)IWDYQNK(-130)	3	3	0.58643	13123000	13123000	0	0	NA	620800	869760	NA	NA	620800	0	0	869760	0	0	NA	NA	NA	NA	NA	NA			9277	2372	212	212	105734	121973	307755;307756;307757;307758	433073;433074;433075;433076;433077;433078	307758	433076	20210826_E1_LC8_Vcelkova_Seiser_ext_Uni_MPL_red_acetylom_fr03_cv70	8333	307757	433075	20210826_E1_LC8_Vcelkova_Seiser_ext_Uni_MPL_red_acetylom_fr03_cv40	14966	307758	433076	20210826_E1_LC8_Vcelkova_Seiser_ext_Uni_MPL_red_acetylom_fr03_cv70	8333	2185.03207505599	2049.23244445828	2214.95752161931	2211.65049774137	2308.76817669108	2465.85846543296	2306.72095409483	2673.6372310243	2591.14670730256	2231.66403144113	1707.20883747627	1556.74801706513	635.877026232033	1944.7011359081	1600.07164308663	1741.19774767607	1843.88858136114	1747.38078173213	1891.93942095772	2231.66403144113	1	57	8668678.26040677	8426370.61103654	8892645.68841802	8847659.54205874	8871694.20470427	8953677.25795651	8359361.6252651	7726610.68311741	7946832.6599614	8372816.03779541	8036990.53031722	8694124.83411968	8184336.71026752	8537708.95952326	8549856.69514936	8635444.17206082	7828065.90986968	7731432.32928669	7849801.5010476	8372816.03779541	0.0629130197439096	-0.0811244439268606	0.14403746367077	-0.0116489412438625	-0.138008645406277	0.126359704162414	0.0195091259737126	0.0371868854820683	0.0940710869614847	0.0798073925021774	0.027755449190413	0.000479622840945902	0.73502128009869	0.000712505546172091	0.00153338822199235	0.57195199977715	0.286945593123097	0.0124500174375027	0.107826754382866	0.0402938065287167	0.000963967707048796	0.773355314218452	0.001360584087501	0.00266516736577385	0.762899260437038	0.538109409834175	0.0780310303429446	2110.84256818348	2036.58048665942	2085.8608092524	2093.33630901014	2179.33842058932	2306.30967653305	2310.85587048329	2897.77300002578	2730.54190805835	2232.07187939242	1778.86956668034	1499.48926536877	650.639698091421	1907.49071784488	1567.22555497636	1688.55156410542	1972.56404524387	1892.68572860387	2018.3638684465	2232.07187939242	0.470943051483498	10.9214817108278	1.90368669156385	0.0722180231404648	0.192258605183641	-4.91162878091007	0.684862997813854	10.9214817108278	2.76841238102106	0.012240071206222	0.029817483514166	-3.43690871766941	-0.213919946330355	10.9214817108278	-0.86472568945721	0.397981302391127	0.584566611290595	-6.12043275946749	0.011729022110412	10.9214817108278	0.047412066546717	0.962679880765816	0.993879865317977	-6.52726454702432	0.310069016089805	10.9214817108278	1.25338776639142	0.225277139786557	0.502551563316172	-5.78211727958103	-0.298339993979393	10.9214817108278	-1.2059756998447	0.24263786647686	0.595104529658005	-5.83530969691364	0.341868571790499	10.9214817108278	1.38193067788435	0.183034270999662	0.571687307250891	-5.19658547320064	0.426288619439537	10.9214817108278	1.72318068827184	0.101100281864693	0.392180765361992	-4.79081168432784	0.801082601163586	10.9214817108278	3.23820530290148	0.00432900889918659	0.0377830902244362	-2.1283075372512
2372	P35606	318	P35606	P35606	Coatomer subunit beta'	COPB2	sp|P35606|COPB2_HUMAN Coatomer subunit beta' OS=Homo sapiens OX=9606 GN=COPB2 PE=1 SV=2	1	124.515	2.61097e-44	241.42	180.2	124.51	1	124.515	5.21127e-32	214.65	1	241.417	2.61097e-44	241.42	+	1	K	EPAMSMDANGKIIWAKHSEVQQANLKAMGDA	X;X;X;Oxidation (M);X;Oxidation (M);X;X;X;X;X;X;X;X;X;Acetyl (K);X;X;X;X;X;X;X;X;X;X;X;Oxidation (M);X;X;X	XXXXXXXXXXXPPPPPPPPPPPPPPPXXXXX	IIWAK(1)HSEVQQANLK	IIWAK(120)HSEVQQANLK(-120)	5	4	0.69873	38510000	38510000	0	0	NA	6585100	10649000	NA	NA	6585100	0	0	10649000	0	0	NA	NA	NA	NA	NA	NA			9276	2372	318	318	76729	88415	224565;224566;224567;224568;224569;224570	315890;315891;315892;315893;315894;315895;315896;315897	224570	315897	20210826_E1_LC8_Vcelkova_Seiser_ext_Uni_MPL_red_acetylom_fr03_cv55	9646	224566	315891	20210825_E1_LC8_Vcelkova_Seiser_ext_Uni_MPL_black_acetylom_fr02_cv55	10140	224566	315891	20210825_E1_LC8_Vcelkova_Seiser_ext_Uni_MPL_black_acetylom_fr02_cv55	10140	8710.04640705247	9923.53255643382	7785.3455282551	9201.52104113987	8609.58498973642	10089.4628254262	8262.84445148149	9435.97838668425	8643.55265239483	8920.5301371936	9328.58818963107	9164.51919439674	6046.58779403023	11611.0833733019	7528.78987997239	8396.84218062724	9230.16399797945	12023.1293197143	9418.99328930184	8920.5301371936	1	57	8668678.26040677	8426370.61103654	8892645.68841802	8847659.54205874	8871694.20470427	8953677.25795651	8359361.6252651	7726610.68311741	7946832.6599614	8372816.03779541	8036990.53031722	8694124.83411968	8184336.71026752	8537708.95952326	8549856.69514936	8635444.17206082	7828065.90986968	7731432.32928669	7849801.5010476	8372816.03779541	0.0629130197439096	-0.0811244439268606	0.14403746367077	-0.0116489412438625	-0.138008645406277	0.126359704162414	0.0195091259737126	0.0371868854820683	0.0940710869614847	0.0798073925021774	0.027755449190413	0.000479622840945902	0.73502128009869	0.000712505546172091	0.00153338822199235	0.57195199977715	0.286945593123097	0.0124500174375027	0.107826754382866	0.0402938065287167	0.000963967707048796	0.773355314218452	0.001360584087501	0.00266516736577385	0.762899260437038	0.538109409834175	0.0780310303429446	8414.30976540188	9862.2646824749	7331.58399895798	8709.2775794412	8126.93086421222	9436.64288583376	8277.65602670781	10227.013253883	9108.5474571383	8922.16040944323	9720.15916644351	8827.43899694914	6186.96681039632	11388.9138797434	7374.23974040222	8142.9584988656	9874.28948699188	13022.9229452922	10048.3955890318	8922.16040944323	0.294799902258955	13.1329509378944	1.81838599712119	0.0848142149841271	0.212667249553788	-5.05007351958724	0.51428167930289	13.1329509378944	3.17219441748284	0.00501949220967518	0.0156921031857823	-2.59168661293993	-0.219481777043935	13.1329509378944	-1.35380842036165	0.191691470586396	0.386326667556082	-5.59823794381744	0.231021751437947	13.1329509378944	1.42498933895903	0.170388847858933	0.522313856179423	-5.53537294954426	0.207025264807818	13.1329509378944	1.27697410919141	0.217005133133281	0.491810550519829	-5.75376277213668	0.0239964866301285	13.1329509378944	0.148015229767621	0.88389106857427	0.962583480164638	-6.54650200297908	-0.0047868416277268	13.1329509378944	-0.029526216662885	0.976753008197416	0.993551583059057	-6.1050072723338	-0.24826510530179	13.1329509378944	-1.53134986679216	0.142172173347916	0.448447689105078	-5.06528903798085	0.0589913091932814	13.1329509378944	0.363870441499276	0.719974393664809	0.813655656447	-6.29590856685079
2372	P35606	64	P35606	P35606	Coatomer subunit beta'	COPB2	sp|P35606|COPB2_HUMAN Coatomer subunit beta' OS=Homo sapiens OX=9606 GN=COPB2 PE=1 SV=2	1	124.124	0.0147507	124.12	57.987	124.12	1	124.124	0.0147507	124.12	1	116.115	0.0214323	116.11	+	1	K	LVKTFEVCDLPVRAAKFVARKNWVVTGADDM	X;X;X;X;X;X;X;X;X;X;X;X;X;X;X;Acetyl (K);X;X;X;X;X;X;X;X;X;X;X;X;X;X;Oxidation (M)	XXXXXXXXXXXXXPPPPPPPXXXXXXXXXXX	AAK(1)FVAR	AAK(120)FVAR	3	2	-0.27705	166720000	166720000	0	0	NA	70878000	95845000	NA	NA	70878000	0	0	95845000	0	0	NA	NA	NA	NA	NA	NA			9273	2372	64	64	977	1130	3010;3011	4263;4264;4265;4266	3011	4265	20210826_E1_LC8_Vcelkova_Seiser_ext_Uni_MPL_red_acetylom_fr07_cv70	2538	3011	4265	20210826_E1_LC8_Vcelkova_Seiser_ext_Uni_MPL_red_acetylom_fr07_cv70	2538	3011	4265	20210826_E1_LC8_Vcelkova_Seiser_ext_Uni_MPL_red_acetylom_fr07_cv70	2538	41443.6847639818	38742.9682222243	35309.9232493396	33143.2424695136	34313.4830427889	40705.8975648358	38060.8825274205	34313.0525196742	37098.1276356066	33927.1050128496	35078.9453178357	41844.4421193988	23008.1876136898	36622.905059663	22953.9859825646	23280.6928866244	35956.1686380006	38979.2425253508	38844.2188393074	33927.1050128496	1	57	8668678.26040677	8426370.61103654	8892645.68841802	8847659.54205874	8871694.20470427	8953677.25795651	8359361.6252651	7726610.68311741	7946832.6599614	8372816.03779541	8036990.53031722	8694124.83411968	8184336.71026752	8537708.95952326	8549856.69514936	8635444.17206082	7828065.90986968	7731432.32928669	7849801.5010476	8372816.03779541	0.0629130197439096	-0.0811244439268606	0.14403746367077	-0.0116489412438625	-0.138008645406277	0.126359704162414	0.0195091259737126	0.0371868854820683	0.0940710869614847	0.0798073925021774	0.027755449190413	0.000479622840945902	0.73502128009869	0.000712505546172091	0.00153338822199235	0.57195199977715	0.286945593123097	0.0124500174375027	0.107826754382866	0.0402938065287167	0.000963967707048796	0.773355314218452	0.001360584087501	0.00266516736577385	0.762899260437038	0.538109409834175	0.0780310303429446	40036.5262280867	38503.7691990604	33251.9176393336	31370.215561009	32389.8660308829	38072.0981198976	38129.1086241412	37189.5768005464	39093.8853188189	33933.3053638334	36551.3971620411	40305.3616163741	23542.35115445	35922.1528552257	22482.7891775197	22576.786835174	38465.3640013804	42220.5948530515	41439.8933363307	33933.3053638334	0.252226589318957	15.0701515289472	1.30851500904207	0.206314759671484	0.374339820535748	-5.77714671297083	0.599507056211996	15.0701515289472	3.11015576588564	0.00576567885546796	0.0172970365664039	-2.72406959810079	-0.347280466893039	15.0701515289472	-1.80164075684358	0.087501235006839	0.262197638809099	-4.95846847188334	0.0309441175774783	15.0701515289472	0.160533599574189	0.874156128544618	0.977061459261982	-6.51515188027888	0.120812419979028	15.0701515289472	0.626757334538366	0.538280794182322	0.768915817609762	-6.3597364896515	-0.0898683024015501	15.0701515289472	-0.466223734964177	0.646358831329019	0.867392087504335	-6.44630089240557	0.164147815377206	15.0701515289472	0.851575088504743	0.405061078891046	0.763337849594984	-5.74946476937147	-0.0932643491142837	15.0701515289472	-0.483841933374657	0.63403046068815	0.833077630603587	-6.05980409595175	0.385430287118684	15.0701515289472	1.99955649797262	0.060061258814478	0.165972279443434	-4.51466994609385
2374	P35611	140	P35611	P35611	Alpha-adducin	ADD1	sp|P35611|ADDA_HUMAN Alpha-adducin OS=Homo sapiens OX=9606 GN=ADD1 PE=1 SV=2	1	110.977	4.03623e-07	151.98	103.34	110.98	1	110.977	4.03623e-07	151.98	1	118.866	5.14204e-07	151.1	+	1	K	TPVNDLRGSDSIAYDKGEKLLRCKLAAFYRL	X;X;X;X;X;X;X;X;X;X;X;X;X;X;X;Acetyl (K);X;X;X;X;X;X;X;Acetyl (K);X;X;X;X;X;X;X	XXXXXXXPPPPPPPPPPPPXXXXXXXXXXXX	GSDSIAYDK(1)GEK	GSDSIAYDK(110)GEK(-110)	9	3	0.084264	40688000	40688000	0	0	NA	1514200	1848300	NA	NA	1514200	0	0	1848300	0	0	NA	NA	NA	NA	NA	NA			9284	2374	140	140	65058	75021	189898;189899;189900;189901	267563;267564;267565;267566;267567	189901	267566	20210826_E1_LC8_Vcelkova_Seiser_ext_Uni_MPL_red_acetylom_fr06_cv70	3893	189900	267565	20210826_E1_LC8_Vcelkova_Seiser_ext_Uni_MPL_red_acetylom_fr06_cv40	6056	189900	267565	20210826_E1_LC8_Vcelkova_Seiser_ext_Uni_MPL_red_acetylom_fr06_cv40	6056	9857.57051540666	11421.905077032	10421.817854047	11199.4109321569	10336.9755849179	12126.3421612282	10150.5719930933	10040.6132965313	9750.66390364041	10664.7120192547	11701.8000714949	14790.2664648809	8731.30878603802	13466.7783228451	9211.04504102205	11340.1551589493	11327.4971639516	11800.2429267069	12935.1143297683	10664.7120192547	1	40	3527080.81172878	4270495.86340515	3388258.86643343	4300662.39949507	3469891.45200058	4272866.27364292	3604078.32525076	3664878.16338378	3526554.47095428	3498489.87198766	3554202.29921672	3889392.42764568	3493698.09344522	3776961.28957685	3264017.4020552	4124881.24066707	3556464.3860434	3230307.81999084	3525639.66987205	3498489.87198766	0.193397964751831	-0.000309697717163715	0.193707662468995	0.306752460724237	0.0559152203232287	0.250837240401008	0.124347753582136	0.0672181756501224	0.01099325760973	0.000213637331556964	0.99418349852954	0.000210192156739204	8.36060711981982e-07	0.198629518549109	1.14868739476306e-05	0.00822900155970941	0.126011758321772	0.79600177729679	0.000476145038514932	0.994531480153107	0.00045099788585634	2.86964953744336e-06	0.24013670220531	2.93907661077245e-05	0.0810982291643086	0.34050577240809	0.899844914939451	10262.2183935379	9820.80327636419	11294.1529719355	9561.95287177783	10938.6662568186	10420.7094669093	10341.4887940936	10059.756537651	10152.4383563893	11193.2262480082	12089.1927182274	13963.0728750326	9176.57767781495	13092.0588274979	10361.9910064728	10094.7209458028	11695.0550008515	13413.2435352899	13471.5981039901	11193.2262480082	0.227620742824406	13.4316949372982	1.77478930513845	0.0919647866799457	0.223398695925591	-5.11912423694632	0.292810177620671	13.4316949372982	2.2830800270156	0.0341199116944545	0.0643817415011969	-4.38486703516508	-0.0651894347962649	13.4316949372982	-0.508290721877153	0.617103221133388	0.755866128628412	-6.36565013454898	-0.124537303965912	13.4316949372982	-0.971033977074683	0.343737828408944	0.722661418781008	-6.05445215839785	-0.0878299997736995	13.4316949372982	-0.684822228125865	0.501729781973085	0.743164744489258	-6.32132898804453	-0.0367073041922126	13.4316949372982	-0.286211748948819	0.77781488673393	0.92537705481467	-6.51562705809028	-0.305055284018646	13.4316949372982	-2.37855675556742	0.0280315068002495	0.269933545270095	-3.64327951435919	-0.333537414622699	13.4316949372982	-2.60063572849575	0.0175660765072221	0.190989236104753	-3.28139217373058	0.0471027627716722	13.4316949372982	0.367266526645716	0.717481159908437	0.812050613793125	-6.29464886787745
2374	P35611	348	P35611	P35611	Alpha-adducin	ADD1	sp|P35611|ADDA_HUMAN Alpha-adducin OS=Homo sapiens OX=9606 GN=ADD1 PE=1 SV=2	1	120.896	5.90526e-14	130.56	109.91	120.9	1	120.896	1.84224e-11	120.9	1	79.4887	5.90526e-14	130.56	+	1	K	ASAGGPDNLVLLNPEKYKAKSRSPGSPVGEG	X;X;X;X;X;X;X;X;X;X;X;X;X;X;X;Acetyl (K);X;X;X;X;Phospho (STY);X;Phospho (STY);X;X;Phospho (STY);X;X;X;X;X	PPPPPPPPPPPPPPPPPPXXXXXXXXXXXXX	TLASAGGPDNLVLLNPEK(1)YK	TLASAGGPDNLVLLNPEK(120)YK(-120)	18	4	0.19148	12361000	12361000	0	0	NA	4267000	3890000	NA	NA	4267000	0	0	3890000	0	0	NA	NA	NA	NA	NA	NA			9287	2374	348	348	162775	190699	483867;483868;483869;483870	684112;684113;684114;684115;684116;684117;684118;684119;684120	483870	684119	20210826_E1_LC8_Vcelkova_Seiser_ext_Uni_MPL_red_acetylom_fr06_cv55	16522	483867	684113	20210825_E1_LC8_Vcelkova_Seiser_ext_Uni_MPL_black_acetylom_fr06_cv55	16702	483867	684113	20210825_E1_LC8_Vcelkova_Seiser_ext_Uni_MPL_black_acetylom_fr06_cv55	16702	1392.11762488329	1838.20459015654	1364.30439083407	1839.57127030816	1777.09827990485	1950.46461177557	1759.90555399528	2017.45872039183	1526.92531382173	1723.31255048745	1235.95566557502	1843.91982978165	1639.41044266276	2239.71447764443	577.633888490117	1851.96035956738	1876.20230752162	1899.45013166704	1928.07831776768	1723.31255048745	1	40	3527080.81172878	4270495.86340515	3388258.86643343	4300662.39949507	3469891.45200058	4272866.27364292	3604078.32525076	3664878.16338378	3526554.47095428	3498489.87198766	3554202.29921672	3889392.42764568	3493698.09344522	3776961.28957685	3264017.4020552	4124881.24066707	3556464.3860434	3230307.81999084	3525639.66987205	3498489.87198766	0.193397964751831	-0.000309697717163715	0.193707662468995	0.306752460724237	0.0559152203232287	0.250837240401008	0.124347753582136	0.0672181756501224	0.01099325760973	0.000213637331556964	0.99418349852954	0.000210192156739204	8.36060711981982e-07	0.198629518549109	1.14868739476306e-05	0.00822900155970941	0.126011758321772	0.79600177729679	0.000476145038514932	0.994531480153107	0.00045099788585634	2.86964953744336e-06	0.24013670220531	2.93907661077245e-05	0.0810982291643086	0.34050577240809	0.899844914939451	1449.26329197618	1580.52842672792	1478.50045991543	1570.60883804676	1880.53892840844	1676.12168406295	1793.00669732593	2021.30516857113	1589.84201246008	1808.71525070831	1276.87245902609	1740.7926368395	1723.0151448741	2177.39335980431	649.810866292798	1648.56853989054	1937.08185149838	2159.09005919918	2008.04535219355	1808.71525070831	0.709306235564355	10.6924464085232	2.91296148366002	0.00892411260497985	0.0508832134759639	-3.00936009454321	0.851486202279462	10.6924464085232	3.4968626902519	0.00241392159432387	0.00939718195316728	-1.88771908543806	-0.142179966715107	10.6924464085232	-0.583901206591878	0.5661585827309	0.718677973449509	-6.32382739371	0.0154190710206024	10.6924464085232	0.0633226633924861	0.950171347822109	0.991378591031117	-6.52635679169608	0.171983617998356	10.6924464085232	0.706298112057489	0.488578473858421	0.733791702664292	-6.3063039586444	-0.156564546977753	10.6924464085232	-0.642975448665003	0.527928037259773	0.80365059324883	-6.34683319176556	-0.195567499058178	10.6924464085232	-0.803151817435988	0.431825156287637	0.779760804222342	-5.78811647977083	-0.181182918795532	10.6924464085232	-0.744077575362864	0.465937549205825	0.736038902879364	-5.90213181269555	0.498319665485575	10.6924464085232	2.04648700283155	0.0548058918141913	0.156822623916217	-4.43534201898448
2374	P35611	439	P35611	P35611	Alpha-adducin	ADD1	sp|P35611|ADDA_HUMAN Alpha-adducin OS=Homo sapiens OX=9606 GN=ADD1 PE=1 SV=2	1	130.562	0.000211937	170.24	117.99	130.56	1	130.562	0.000827549	130.56	1	170.24	0.000211937	170.24	+	1	K	DGDSGTCSPLRHSFQKQQREKTRWLNSGRGD	X;X;X;Phospho (STY);X;X;X;Phospho (STY);X;X;X;X;Phospho (STY);X;X;Acetyl (K);X;X;X;X;X;X;X;X;X;X;X;X;X;X;X	XXXXXXXXXXXPPPPPPPPXXXXXXXXXXXX	HSFQK(1)QQR	HSFQK(130)QQR	5	3	0.2784	23558000	23558000	0	0	NA	8898800	13285000	NA	NA	8898800	0	0	13285000	0	0	NA	NA	NA	NA	NA	NA			9285	2374	439	439	71663	82661	209456;209457;209458	294440;294441;294442	209458	294442	20210826_E1_LC8_Vcelkova_Seiser_ext_Uni_MPL_red_acetylom_fr03_cv70	796	209457	294441	20210825_E1_LC8_Vcelkova_Seiser_ext_Uni_MPL_black_acetylom_fr03_cv70	852	209457	294441	20210825_E1_LC8_Vcelkova_Seiser_ext_Uni_MPL_black_acetylom_fr03_cv70	852	3213.25668827433	3334.31307787765	2713.90519572981	3106.21722069302	2975.15950463714	3054.6631944638	4443.41506588247	4685.64335841451	4197.79426654759	3163.42184637674	3031.13928318344	3365.0324996901	2941.32692930369	3674.88881481548	2697.09283884922	3068.10157448047	3534.79362348841	3715.07704036548	3505.26726564529	3163.42184637674	1	40	3527080.81172878	4270495.86340515	3388258.86643343	4300662.39949507	3469891.45200058	4272866.27364292	3604078.32525076	3664878.16338378	3526554.47095428	3498489.87198766	3554202.29921672	3889392.42764568	3493698.09344522	3776961.28957685	3264017.4020552	4124881.24066707	3556464.3860434	3230307.81999084	3525639.66987205	3498489.87198766	0.193397964751831	-0.000309697717163715	0.193707662468995	0.306752460724237	0.0559152203232287	0.250837240401008	0.124347753582136	0.0672181756501224	0.01099325760973	0.000213637331556964	0.99418349852954	0.000210192156739204	8.36060711981982e-07	0.198629518549109	1.14868739476306e-05	0.00822900155970941	0.126011758321772	0.79600177729679	0.000476145038514932	0.994531480153107	0.00045099788585634	2.86964953744336e-06	0.24013670220531	2.93907661077245e-05	0.0810982291643086	0.34050577240809	0.899844914939451	3345.15911786071	2866.9151580932	2941.06660288642	2652.05936755918	3148.33643696625	2625.00902956085	4526.98893644584	4694.57691635185	4370.76366748909	3320.19246093636	3131.48632913815	3176.83215049529	3091.3252187078	3572.63329021025	3034.10216922323	2731.14686647974	3649.49160834175	4222.89891863203	3650.64820039294	3320.19246093636	0.0259136378946003	11.7116049283938	0.218736651628258	0.829188804379389	0.897021519733582	-6.59972546081049	0.312579726512919	11.7116049283938	2.63848105859962	0.0162005625511071	0.0365885856727145	-3.69917057657619	-0.286666088618318	11.7116049283938	-2.41974440697136	0.0257306958291874	0.145319312768343	-3.87987774406407	-0.21135644761241	11.7116049283938	-1.78405679043679	0.0904023836181041	0.375545739267425	-5.01463274232064	0.52814276263025	11.7116049283938	4.45804560321924	0.000269987862587433	0.00910900226585836	0.394412369494725	-0.739499210242659	11.7116049283938	-6.24210239365603	5.40337180415354e-06	0.000919523250100238	4.19728734699622	-0.211716311016575	11.7116049283938	-1.78709439235092	0.0898953178431316	0.426470514510373	-4.63340935248651	0.241116810607766	11.7116049283938	2.03526359433375	0.0560236344126555	0.309629551218552	-4.29658919457325	0.0255537744904348	11.7116049283938	0.215699049714128	0.831522177201883	0.891941015179633	-6.3395796490781
2375	P35612	136	P35612	P35612	Beta-adducin	ADD2	sp|P35612|ADDB_HUMAN Beta-adducin OS=Homo sapiens OX=9606 GN=ADD2 PE=1 SV=3	1	113.622	0.00877708	113.62	85.404	113.62	1	113.622	0.00877708	113.62	1	90.9056	0.0353658	90.906	+	1	K	ADSLNLAKGERLMRCKISSVYRLLDLYGWAQ	X;X;X;X;X;X;X;X;X;X;X;X;X;X;X;Acetyl (K);X;X;X;X;X;X;X;X;X;X;X;X;X;X;X	XXXXXXXXXXXXXXPPPPPPPPXXXXXXXXX	CK(1)ISSVYR	CK(110)ISSVYR	2	2	-0.061055	10036000	10036000	0	0	NA	4648800	5387400	NA	NA	4648800	0	0	5387400	0	0	NA	NA	NA	NA	NA	NA			9289	2375	136	136	17952	20730	53454;53455	75880;75881	53455	75881	20210826_E1_LC8_Vcelkova_Seiser_ext_Uni_MPL_red_acetylom_fr05_cv55	4884	53455	75881	20210826_E1_LC8_Vcelkova_Seiser_ext_Uni_MPL_red_acetylom_fr05_cv55	4884	53455	75881	20210826_E1_LC8_Vcelkova_Seiser_ext_Uni_MPL_red_acetylom_fr05_cv55	4884	8479.29726949044	8398.58695576952	8156.08904323926	6914.91987537394	8246.77929630951	8172.84473290277	6974.87654983114	7924.17770308194	7943.27554291305	8017.62006856819	9322.55506689867	7706.62321250163	10554.1720212647	6867.95708532795	9198.50705461238	7162.98462762146	8670.02858697058	7972.71502429007	8172.57359385512	8017.62006856819	1	35	1844926.32840563	1778403.81464697	1881204.62259508	1778849.07734826	1788097.46815414	1758840.53772918	1885694.03050742	1803144.8239348	1829617.50687336	1708931.29078381	1822045.41962677	1674383.46767746	1906485.86224976	1349936.40967875	1804700.21766793	1858910.69129707	1870015.5889438	1869930.85534625	1878374.97715927	1708931.29078381	-0.19241836091069	0.0224287841528543	-0.214847145063544	-0.0524978728462031	0.00116919565863682	-0.0536670685048399	0.135057623295424	-0.0261224532632802	-0.00486286476906272	0.0144884414907876	0.756174881949465	0.00734660525314706	0.470046312806804	0.987067945750092	0.460363173851193	0.0737598825350334	0.717749861826632	0.946255213527903	0.0227349738912909	0.789989452642222	0.0118113244778704	0.524192045984041	0.989028931501845	0.50924446556575	0.254940767975932	0.864125636086093	0.979394796588565	8227.18269231834	8453.68674120574	7760.97402714111	6958.54368655206	8255.8822939083	8317.96503412718	6621.18325218869	7866.72385555371	7771.5855042826	8398.2960388741	9158.95799692005	8239.09494849596	9909.70869373216	9107.19363502657	9123.94342821296	6897.72383835593	8299.37926211084	7632.22213386397	7788.37501197829	8398.2960388741	-0.226023609223898	12.9874660298262	-1.87781849958518	0.0758513045106464	0.198188400348107	-4.95407126397902	-0.249084891462255	12.9874660298262	-2.06941309698162	0.0523922133786006	0.0897700762138047	-4.77025241357727	0.0230612822383574	12.9874660298262	0.191594597396438	0.850093494802954	0.912655594993579	-6.47881748459714	-0.0358206437264705	12.9874660298262	-0.297600182952499	0.769239504534437	0.943812455222624	-6.48289197866486	-0.126999216714033	12.9874660298262	-1.05511755783972	0.304611060393346	0.585433686980279	-6.0024060746379	0.0911785729875625	12.9874660298262	0.757517374887222	0.458037288682762	0.763856418765098	-6.26620601237581	-0.0270053728548643	12.9874660298262	-0.224362352716991	0.8248716638329	0.949403163224952	-6.08027623328326	-0.0951226636040694	12.9874660298262	-0.790285130207775	0.439119206593299	0.718357787634567	-5.86751321916422	-0.217208338352291	12.9874660298262	-1.80458066934967	0.0870241795586289	0.208006911450164	-4.83117205118615
2376	P35613	375	P35613	P35613	Basigin	BSG	sp|P35613|BASI_HUMAN Basigin OS=Homo sapiens OX=9606 GN=BSG PE=1 SV=2	1	142.471	1.20672e-05	145.31	107.76	142.47	1	142.471	1.4102e-05	142.47	1	145.311	1.20672e-05	145.31	+	1	K	AGSAPLKSSGQHQNDKGKNVRQRNSS_____	X;X;Phospho (STY);X;X;X;X;X;X;X;X;X;X;X;X;Acetyl (K);X;X;X;X;X;X;X;X;X;X;X;X;X;X;X	XXXXXXXPPPPPPPPPPPXXXXXXXXXXXXX	SSGQHQNDK(1)GK	SSGQHQNDK(140)GK(-140)	9	3	-0.28387	159290000	159290000	0	0	NA	55745000	103540000	NA	NA	55745000	0	0	103540000	0	0	NA	NA	NA	NA	NA	NA			9294	2376	375	375	153795	179728	454553;454554	641153;641154	454554	641154	20210826_E1_LC8_Vcelkova_Seiser_ext_Uni_MPL_red_acetylom_fr07_cv70	683	454553	641153	20210825_E1_LC8_Vcelkova_Seiser_ext_Uni_MPL_black_acetylom_fr07_cv70	674	454553	641153	20210825_E1_LC8_Vcelkova_Seiser_ext_Uni_MPL_black_acetylom_fr07_cv70	674	11756.3112914862	8499.84423876645	10413.6810989551	8045.29046923267	9321.40601196852	9560.85936170325	10127.1545729392	9837.38498220641	11807.0126994728	9765.1886299026	8866.29264483203	10971.7849273297	7171.55622858964	9678.85404614934	7555.16739896896	6739.75942949337	11678.8745165598	13656.1902722253	13222.5682688511	9765.1886299026	1	15	11756595.0231532	10788617.1909171	11595874.7322242	12657379.3661832	11812905.7198066	11031904.408316	12602763.2167114	12895460.435226	13011733.9655857	11508420.2663909	10814878.5167883	10488008.4285699	10878715.5145617	10679120.0312527	11233147.3662218	10821244.7554893	11404097.7670808	12469317.3720033	11674083.6215728	11508420.2663909	-0.0416293021255107	0.109652072749306	-0.151281374874817	-0.0320917531706542	0.130990261922296	-0.16308201509295	0.104590191549988	0.116390831768122	0.0950526425951317	0.383036087564105	0.0300417432549687	0.00444445233226006	0.499426445352985	0.0114862283229141	0.00253561796743693	0.0374397688524387	0.0222942933965349	0.0561044151999636	0.438588597058579	0.0433632839508589	0.00742242584666883	0.553240612720477	0.017461510929196	0.0042427471022748	0.179937543800902	0.128899202829993	0.201019329680104	11581.3548890253	9124.6252112928	10400.8925598873	7361.52485806803	9138.91290328339	10037.2858177232	9306.60996649851	8835.12433470395	10509.3221842786	9827.31269134273	9494.89721227	12115.8561789586	7634.940190746	10496.8338803386	7789.55209786916	7213.35034999252	11860.6888152042	12684.0145524392	13117.8563097132	9827.31269134273	0.233355556715285	13.2547521140877	1.40406435296644	0.17644306891354	0.339117965089856	-5.65514152841796	0.601735294687415	13.2547521140877	3.62054835584301	0.00182246748141913	0.00774711265914266	-1.61565173598877	-0.368379737972131	13.2547521140877	-2.21648400287657	0.0390658897367302	0.177985986602826	-4.2553901053158	-0.235774299840338	13.2547521140877	-1.41861755687842	0.17221434283179	0.525499766126721	-5.54379278117496	-0.116428744317558	13.2547521140877	-0.700533777116691	0.492088591754396	0.736685708234511	-6.3103800451638	-0.119345555522781	13.2547521140877	-0.718083779761725	0.481447326531086	0.776034711778882	-6.29537413008889	-0.148103015940444	13.2547521140877	-0.891112978734471	0.384020129223807	0.748648069448752	-5.71635953710266	-0.397137198389794	13.2547521140877	-2.38951320184932	0.0274014352242199	0.231316350121991	-3.67576079163568	0.321026840615179	13.2547521140877	1.93156893111038	0.0684750110117205	0.179278456851143	-4.62748380954362
2378	P35637	332	P35637	P35637	RNA-binding protein FUS	FUS	sp|P35637|FUS_HUMAN RNA-binding protein FUS OS=Homo sapiens OX=9606 GN=FUS PE=1 SV=1	1	76.7606	2.66003e-27	170.61	148.17	76.761	1	76.7606	2.66003e-27	170.61	1	69.7372	8.26321e-17	145.71	+	1	K	TGQPMINLYTDRETGKLKGEATVSFDDPPSA	X;X;X;X;Oxidation (M);X;X;X;X;X;X;X;X;X;X;Acetyl (K);X;X;X;X;X;X;X;Phospho (STY);X;X;X;X;X;X;X	PPPPPPPPPPPPPPPPPPXXXXXXXXXXXXX	TGQPMINLYTDRETGK(1)LK	TGQPMINLYTDRETGK(77)LK(-77)	16	3	0.182	40340000	40340000	0	0	NA	10332000	12216000	NA	NA	10332000	0	0	12216000	0	0	NA	NA	NA	NA	NA	NA			9304	2378	332	332	161331	189017	479553;479554;479555;479556;479557;479558	678187;678188;678189;678190;678191;678192;678193;678194;678195	479558	678195	20210826_E1_LC8_Vcelkova_Seiser_ext_Uni_MPL_red_acetylom_fr06_cv55	8982	479556	678193	20210826_E1_LC8_Vcelkova_Seiser_ext_Uni_MPL_red_acetylom_fr06_cv55	9024	479556	678193	20210826_E1_LC8_Vcelkova_Seiser_ext_Uni_MPL_red_acetylom_fr06_cv55	9024	17299.460180321	13533.3254021113	18425.2418072374	16679.2780807178	20436.4252529888	13837.7436688019	19747.4238771903	12184.2988163982	17222.011503234	14498.4412043254	18142.8906092451	10986.5688276289	20339.8449138197	18654.4846160125	12292.7734350851	12847.8526252397	17519.2077656323	8343.41134082951	15228.8764505125	14498.4412043254	1	21	2372755.14239317	2202710.89922523	2257019.98266109	2220185.76539749	2332768.9167635	2164108.62694895	2368315.42848524	2100052.6143579	2482654.22162141	2123844.51407855	2194488.63485143	2109389.42572912	2227027.29709299	2351723.11001869	2280625.2630524	2051960.01484897	2421896.06185366	2267008.43812576	2415191.32169171	2123844.51407855	-0.0436290540554616	0.0835435794281985	-0.12717263348366	-0.079764118149388	-0.00561858877410515	-0.0741455293752828	0.0187290590167777	-0.0342980450915995	0.0548641231107041	0.433255035344296	0.142182163903224	0.0312118776587388	0.160030016472804	0.918925343476995	0.189914996657305	0.734762675263633	0.536524293777694	0.326814333985749	0.488715783849755	0.178278717944756	0.0447584276711869	0.199287924653279	0.933183216270491	0.22688187004873	0.86358535678004	0.749697961059574	0.564688899258591	16429.1001218955	13844.6242019918	18395.514546945	16928.6405532228	19740.9186775889	14408.5531646697	18789.0599583448	13073.880587791	15631.5407424015	15382.7060393944	18629.7614636868	11736.5232750059	20580.5153257543	17874.3894481023	12145.9110058759	14108.9859410216	16300.2066468516	8293.24827227106	14208.5732967412	15382.7060393944	-0.217948549531949	13.8998477077337	-0.954265570386207	0.351939414759817	0.526176267326755	-6.16456585791108	-0.425899290638567	13.8998477077337	-1.86475675282582	0.0777463684949366	0.123005748111217	-5.11675823108895	0.207950741106618	13.8998477077337	0.910491182439608	0.373976050406166	0.562489618938412	-6.08032703185125	-0.273693043505794	13.8998477077337	-1.19833717100975	0.245527614482869	0.622789739753958	-5.81562706892548	-0.211918773812647	13.8998477077337	-0.927864810305732	0.36512158709532	0.63687885983608	-6.12605395058921	-0.0617742696931476	13.8998477077337	-0.270472360704019	0.789714579680523	0.929397778225932	-6.52012892898963	0.0634013757008933	13.8998477077337	0.277596478969062	0.78432165757514	0.938049605530458	-6.06694482179693	0.333126386500659	13.8998477077337	1.45856002211269	0.161028261042142	0.473544179737679	-5.16295305847221	0.119145869674739	13.8998477077337	0.521668079592605	0.607932742737997	0.729349740784058	-6.22527713201649
2378	P35637	510	P35637	P35637	RNA-binding protein FUS	FUS	sp|P35637|FUS_HUMAN RNA-binding protein FUS OS=Homo sapiens OX=9606 GN=FUS PE=1 SV=1	1	118.712	0.000286795	118.71	88.526	118.71	1	118.712	0.000286795	118.71	1	91.3133	0.000604179	102.01	+	1	K	RGGRGGGDRGGFGPGKMDSRGEHRQDRRERP	X;X;X;X;X;X;X;X;X;X;X;X;X;X;X;Acetyl (K);Oxidation (M);X;X;X;X;X;X;X;X;X;X;X;X;X;X	XXXXXXXXXPPPPPPPPPPPXXXXXXXXXXX	GGFGPGK(1)MDSR	GGFGPGK(120)MDSR	7	2	-1.0297	139350000	139350000	0	0	NA	32125000	35307000	NA	NA	32125000	0	0	35307000	0	0	NA	NA	NA	NA	NA	NA			9300	2378	510	510	59332	68298;68299	171145;171146;171147;171148;171149	239869;239870;239871;239872;239873;239874;239875;239876;239877;239878;239879;239880;239881;239882;239883	171149	239883	20210826_E1_LC8_Vcelkova_Seiser_ext_Uni_MPL_red_acetylom_fr03_cv40	5614	171149	239883	20210826_E1_LC8_Vcelkova_Seiser_ext_Uni_MPL_red_acetylom_fr03_cv40	5614	171149	239883	20210826_E1_LC8_Vcelkova_Seiser_ext_Uni_MPL_red_acetylom_fr03_cv40	5614	48531.368873376	23708.1465666058	66032.7632942416	24880.2996826501	62515.0810750128	19919.1473008042	25492.7283821563	24594.9280927921	25310.5810157369	33420.0989056722	57371.9214794699	17748.6711067683	80628.4319928085	20489.1819422209	75896.4566741808	25019.7879401256	22822.5014114254	20645.5536187046	18978.2186933736	33420.0989056722	1	21	2372755.14239317	2202710.89922523	2257019.98266109	2220185.76539749	2332768.9167635	2164108.62694895	2368315.42848524	2100052.6143579	2482654.22162141	2123844.51407855	2194488.63485143	2109389.42572912	2227027.29709299	2351723.11001869	2280625.2630524	2051960.01484897	2421896.06185366	2267008.43812576	2415191.32169171	2123844.51407855	-0.0436290540554616	0.0835435794281985	-0.12717263348366	-0.079764118149388	-0.00561858877410515	-0.0741455293752828	0.0187290590167777	-0.0342980450915995	0.0548641231107041	0.433255035344296	0.142182163903224	0.0312118776587388	0.160030016472804	0.918925343476995	0.189914996657305	0.734762675263633	0.536524293777694	0.326814333985749	0.488715783849755	0.178278717944756	0.0447584276711869	0.199287924653279	0.933183216270491	0.22688187004873	0.86358535678004	0.749697961059574	0.564688899258591	46089.6877684274	24253.4905492772	65926.2261229625	25252.2710003237	60387.5245473382	20740.8158257476	24255.5385985001	26390.6161360482	22973.1224071619	35458.4020467022	58911.5171830035	18960.2135856247	81582.4647311886	19632.3632116814	74989.7176006589	27475.7071544466	21234.4926883096	20521.4264146994	17706.7173814591	35458.4020467022	-1.7130453060207	14.9633559370457	-10.3301495624275	3.12736429127035e-09	3.22869089430751e-06	11.3404030148462	-1.84855471947899	14.9633559370457	-11.1473097993583	8.95473106891845e-10	9.8383507060981e-07	12.6186693491643	0.135509413458296	14.9633559370457	0.817160236930774	0.423970671704542	0.609054714472777	-6.16008976119635	-1.28415628360945	14.9633559370457	-7.74382698729184	2.7176141369947e-07	0.000116902701459722	7.07477830721624	-1.21375360770537	14.9633559370457	-7.31927886289131	6.13619337337898e-07	0.000193928756286014	6.29946522765501	-0.0704026759040755	14.9633559370457	-0.424548124400525	0.675937169475784	0.88008791281126	-6.46525210381537	0.104237500471712	14.9633559370457	0.628581722912924	0.537110729517004	0.83486742619499	-5.90975407521984	0.310149589834083	14.9633559370457	1.87029008424422	0.0769385369063636	0.35336509940026	-4.5647241149283	-0.324651521939538	14.9633559370457	-1.95774085222275	0.0651193186697924	0.173979194037606	-4.58435676713007
2378	P35637	365	P35637	P35637	RNA-binding protein FUS	FUS	sp|P35637|FUS_HUMAN RNA-binding protein FUS OS=Homo sapiens OX=9606 GN=FUS PE=1 SV=1	1	135.814	1.5836e-08	135.81	108.72	135.81	1	135.814	1.5836e-08	135.81	1	82.3618	0.00111332	82.362	+	1	K	AIDWFDGKEFSGNPIKVSFATRRADFNRGGG	X;X;X;X;X;X;X;X;X;X;X;X;X;X;X;Acetyl (K);X;X;X;X;X;X;X;X;X;X;X;X;X;X;X	XXXXXXXXPPPPPPPPPPPPPPXXXXXXXXX	EFSGNPIK(1)VSFATR	EFSGNPIK(140)VSFATR	8	2	0.56098	4896300	4896300	0	0	NA	2181100	2715200	NA	NA	2181100	0	0	2715200	0	0	NA	NA	NA	NA	NA	NA			9298	2378	365	365	918;36350	1064;41924	105186;105187	147577;147578;147579	105187	147578	20210826_E1_LC8_Vcelkova_Seiser_ext_Uni_MPL_red_acetylom_fr06_cv40	12777	105187	147578	20210826_E1_LC8_Vcelkova_Seiser_ext_Uni_MPL_red_acetylom_fr06_cv40	12777	105187	147578	20210826_E1_LC8_Vcelkova_Seiser_ext_Uni_MPL_red_acetylom_fr06_cv40	12777	1952.65490218398	1683.93616148642	1687.22403127345	1540.013936206	1412.14081794636	1747.75264039883	1683.44937583372	1896.55227582722	1663.36056825277	1729.79092988192	1711.95781484922	2181.98425565607	2501.29385275879	2990.0835877394	1597.86937703537	2200.93776050334	1737.70939073917	2341.41009094147	2037.65187749637	1729.79092988192	1	21	2372755.14239317	2202710.89922523	2257019.98266109	2220185.76539749	2332768.9167635	2164108.62694895	2368315.42848524	2100052.6143579	2482654.22162141	2123844.51407855	2194488.63485143	2109389.42572912	2227027.29709299	2351723.11001869	2280625.2630524	2051960.01484897	2421896.06185366	2267008.43812576	2415191.32169171	2123844.51407855	-0.0436290540554616	0.0835435794281985	-0.12717263348366	-0.079764118149388	-0.00561858877410515	-0.0741455293752828	0.0187290590167777	-0.0342980450915995	0.0548641231107041	0.433255035344296	0.142182163903224	0.0312118776587388	0.160030016472804	0.918925343476995	0.189914996657305	0.734762675263633	0.536524293777694	0.326814333985749	0.488715783849755	0.178278717944756	0.0447584276711869	0.199287924653279	0.933183216270491	0.22688187004873	0.86358535678004	0.749697961059574	0.564688899258591	1854.41410061937	1722.67071419764	1684.50186629596	1563.03781535508	1364.08186379396	1819.84776135537	1601.74975004782	2035.02050928838	1509.7474814173	1835.29146402621	1757.898805292	2330.92873707784	2530.89031352159	2865.04396287402	1578.77954515084	2416.97977286892	1616.79811896453	2327.33283763135	1901.13342561625	1835.29146402621	0.40012027823065	10.8707193878332	2.09795506230728	0.049521609876377	0.151649525518207	-4.58084971397972	0.00879004821869067	10.8707193878332	0.0460889566504219	0.963720571537067	0.971879185388318	-6.77289423550642	0.39133023001196	10.8707193878332	2.05186610565686	0.0542307487979188	0.208288039653911	-4.54542182060939	0.0672005706816865	10.8707193878332	0.352353492492355	0.728453399402041	0.93206885426258	-6.46465772643673	0.0692612229843643	10.8707193878332	0.363158133409769	0.72049774392488	0.875652397651459	-6.49251181432888	-0.00206065230267782	10.8707193878332	-0.0108046409174143	0.991492012872026	0.997093662662263	-6.55773864903853	-0.573283388410017	10.8707193878332	-3.00590310536112	0.00726902920624661	0.148506842068516	-2.4446554842488	-0.17989250609538	10.8707193878332	-0.943232358786845	0.357408347506254	0.663966611022296	-5.73919997501488	-0.240363680861053	10.8707193878332	-1.26030153554619	0.222827550652968	0.375280853660888	-5.58476418875449
2378	P35637	264	P35637	P35637	RNA-binding protein FUS	FUS	sp|P35637|FUS_HUMAN RNA-binding protein FUS OS=Homo sapiens OX=9606 GN=FUS PE=1 SV=1	1	106.926	0.000406837	133.05	77.376	106.93	1	106.926	0.00267064	106.93	1	133.052	0.000406837	133.05	+	1	K	GGRGGMGGSDRGGFNKFGGPRDQGSRHDSEQ	X;X;X;X;X;X;X;X;X;X;X;X;X;X;X;Acetyl (K);X;X;X;X;X;X;X;X;X;X;X;X;X;X;X	XXXXXXXXXXXPPPPPPPPPPXXXXXXXXXX	GGFNK(1)FGGPR	GGFNK(110)FGGPR	5	2	-1.0008	11549000	11549000	0	0	NA	1208300	1789000	NA	NA	1208300	0	0	1789000	0	0	NA	NA	NA	NA	NA	NA			9301	2378	264	264	59341	68308	171166;171167;171168;171169	239902;239903;239904;239905	171169	239905	20210826_E1_LC8_Vcelkova_Seiser_ext_Uni_MPL_red_acetylom_fr07_cv55	6974	171167	239903	20210825_E1_LC8_Vcelkova_Seiser_ext_Uni_MPL_black_acetylom_fr07_cv55	7141	171166	239902	20210825_E1_LC8_Vcelkova_Seiser_ext_Uni_MPL_black_acetylom_fr07_cv55	7131	7579.1586857675	11675.9561548866	8547.56496974333	10027.7041540423	8156.8406173885	8011.72349591523	6392.14456223199	8038.1271996682	7140.09808671475	7855.76829565195	8303.32359083795	8750.57380303335	11799.9036824838	6681.97621415453	11522.4728638414	12681.0603179405	7938.94077381599	6912.11411404272	5858.80667217342	7855.76829565195	1	21	2372755.14239317	2202710.89922523	2257019.98266109	2220185.76539749	2332768.9167635	2164108.62694895	2368315.42848524	2100052.6143579	2482654.22162141	2123844.51407855	2194488.63485143	2109389.42572912	2227027.29709299	2351723.11001869	2280625.2630524	2051960.01484897	2421896.06185366	2267008.43812576	2415191.32169171	2123844.51407855	-0.0436290540554616	0.0835435794281985	-0.12717263348366	-0.079764118149388	-0.00561858877410515	-0.0741455293752828	0.0187290590167777	-0.0342980450915995	0.0548641231107041	0.433255035344296	0.142182163903224	0.0312118776587388	0.160030016472804	0.918925343476995	0.189914996657305	0.734762675263633	0.536524293777694	0.326814333985749	0.488715783849755	0.178278717944756	0.0447584276711869	0.199287924653279	0.933183216270491	0.22688187004873	0.86358535678004	0.749697961059574	0.564688899258591	7197.8406025556	11944.5310269507	8533.77433994426	10177.6226990356	7879.24136929822	8342.20857781817	6081.92684722343	8624.99490052748	6480.70256637942	8334.89426225744	8526.14620154792	9347.89693854968	11939.5255769518	6402.54864142606	11384.8132572264	13925.821455298	7386.54263945515	6870.55642977875	5466.2787700409	8334.89426225744	-0.158542486521435	13.0372763520516	-0.71529910788665	0.483126705947389	0.641490197059184	-6.36335791413136	-0.687573630201454	13.0372763520516	-3.10213883407834	0.0058696533626873	0.0175201294689509	-2.74111806608373	0.529031143680019	13.0372763520516	2.38683972619169	0.0275539507370914	0.150511633550122	-3.9418671773964	0.355743851030194	13.0372763520516	1.60501620014428	0.124991625319252	0.447673101438895	-5.28530526732919	-0.169867518544173	13.0372763520516	-0.766394467120572	0.452863907707048	0.70734907770123	-6.26193125032705	0.525611369574367	13.0372763520516	2.37141066726485	0.0284496925038447	0.203945839839172	-4.02347433444218	0.0943525786290866	13.0372763520516	0.425692297383426	0.675117570463967	0.897182759478675	-6.01516822274273	0.0977723527347383	13.0372763520516	0.441121356310263	0.664106358964336	0.848938319240916	-6.07949132705172	-0.419933758922543	13.0372763520516	-1.8946230106475	0.0734731649787447	0.187077512801848	-4.68770936583205
2379	P35658	721	P35658	P35658	Nuclear pore complex protein Nup214	NUP214	sp|P35658|NU214_HUMAN Nuclear pore complex protein Nup214 OS=Homo sapiens OX=9606 GN=NUP214 PE=1 SV=2	1	147.363	0.0015782	147.36	17.084	147.36	1	147.363	0.0015782	147.36	1	83.9477	0.0513375	83.948	+	1	K	IGEEIAHFQKELEELKARTSKACFQVGTSEE	X;X;X;X;X;X;X;X;X;X;X;X;X;X;X;Acetyl (K);X;X;X;X;X;X;X;X;X;X;X;X;X;X;X	XXXXXXXXXXPPPPPPPPXXXXXXXXXXXXX	ELEELK(1)AR	ELEELK(150)AR	6	2	0.020456	11860000	11860000	0	0	NA	4954000	6906000	NA	NA	4954000	0	0	6906000	0	0	NA	NA	NA	NA	NA	NA			9305	2379	721	721	40280	46476	116672;116673	163654;163655	116673	163655	20210826_E1_LC8_Vcelkova_Seiser_ext_Uni_MPL_red_acetylom_fr06_cv40	7158	116673	163655	20210826_E1_LC8_Vcelkova_Seiser_ext_Uni_MPL_red_acetylom_fr06_cv40	7158	116673	163655	20210826_E1_LC8_Vcelkova_Seiser_ext_Uni_MPL_red_acetylom_fr06_cv40	7158	4681.03906336045	4276.09184379978	3673.90356622833	2948.09603687363	3728.75775347277	4414.25013649811	4089.85211186009	3709.69124605806	4304.59619659883	3988.22821106116	4126.18153956434	3833.62110197496	2881.23252347824	3622.65959938977	3824.11335739536	3374.64776557809	4444.44140623116	4215.87269084118	4368.46121751676	3988.22821106116	1	75	8008507.10881462	7356492.86341913	7998501.22523324	7795997.92997579	8175527.25997193	7835643.56754039	7680753.0541943	7377778.09104698	7947146.63766853	7454659.19138039	7654780.95646268	7287899.80324212	7891246.39711999	7464679.95440578	7735347.76348351	7115033.15204081	7340860.95867969	7295544.1156259	7681828.56602613	7454659.19138039	-0.0905421419351029	-0.0612219367508509	-0.029320205184252	-0.0735903924914894	-0.0725678901023947	-0.00102250238909463	0.0717832032178372	0.0434855004226797	0.0548314537742236	0.0180129055524391	0.0954888164622592	0.410523227797191	0.048641909319625	0.0515250994952638	0.976882411746407	0.0538419330205306	0.227425960986696	0.132493371395666	0.0277352022467359	0.123992293252675	0.465462332072615	0.0670723271962793	0.0699788061258343	0.981691256248675	0.215625171510787	0.473255506187724	0.335865440446337	4458.42163376953	4433.70347343715	3503.56012144865	2884.43229423728	3478.87509309734	4297.07272884206	4061.5727773478	3835.32891205896	4131.53683007796	4080.77495653521	4111.55402732625	4012.3354160963	2784.98680515729	3701.7473403706	3770.86818676856	3617.7783778676	4618.07119723591	4407.78332184754	4337.64804950309	4080.77495653521	0.105167225331721	11.9284914599024	0.640741616601863	0.529347457876016	0.677157595959652	-6.41439130906863	0.344001906901251	11.9284914599024	2.09586529688112	0.0497268551465205	0.0861857950530516	-4.72378435099345	-0.23883468156953	11.9284914599024	-1.45512368027926	0.161966747611832	0.352922056214554	-5.46588600564682	0.00539276257084254	11.9284914599024	0.0328559339346708	0.97413235138882	0.996921627560456	-6.52786658118648	0.0813639124952577	11.9284914599024	0.495717602711529	0.625781641124439	0.824171517885657	-6.43435428325108	-0.0759711499244151	11.9284914599024	-0.462861668776858	0.648723562075839	0.86817264088344	-6.44789404739327	0.0108004016305827	11.9284914599024	0.0658025043344149	0.948222865855219	0.986431951779288	-6.10327615139326	-0.152063130014533	11.9284914599024	-0.926459507167986	0.365832501288357	0.670447587568225	-5.75428326263868	0.110574864391461	11.9284914599024	0.673688187001607	0.508626985690426	0.646928765748729	-6.13421014361258
2379	P35658	415	P35658	P35658	Nuclear pore complex protein Nup214	NUP214	sp|P35658|NU214_HUMAN Nuclear pore complex protein Nup214 OS=Homo sapiens OX=9606 GN=NUP214 PE=1 SV=2	1	116.051	0.00736924	116.05	7.308	116.05	1	116.051	0.00736924	116.05	1	105.521	0.0155556	105.52	+	1	K	PFYMINQNPGVKSLIKTPERLSLEGERQPKS	X;X;X;X;X;X;X;X;X;X;X;X;X;X;X;Acetyl (K);X;X;X;X;X;X;X;X;X;X;X;X;X;X;Phospho (STY)	XXXXXXXXXXXXPPPPPPPPXXXXXXXXXXX	SLIK(1)TPER	SLIK(120)TPER	4	2	0.26716	12512000	12512000	0	0	NA	6522800	5989500	NA	NA	6522800	0	0	5989500	0	0	NA	NA	NA	NA	NA	NA			9310	2379	415	415	148608	172877	435567;435568	611026;611027	435568	611027	20210826_E1_LC8_Vcelkova_Seiser_ext_Uni_MPL_red_acetylom_fr05_cv70	3146	435568	611027	20210826_E1_LC8_Vcelkova_Seiser_ext_Uni_MPL_red_acetylom_fr05_cv70	3146	435568	611027	20210826_E1_LC8_Vcelkova_Seiser_ext_Uni_MPL_red_acetylom_fr05_cv70	3146	6156.46189650111	5811.38294328395	5798.34466440053	5266.85758128471	5422.37876099343	6176.80146554645	4933.7484932952	5933.19799796305	5527.93747518219	4761.44175896137	4611.60186710431	4671.15575973886	3779.90025186996	4615.4443207191	4711.81502944767	3815.31971427462	5302.20687661657	5368.63664225115	5051.1881499325	4761.44175896137	1	75	8008507.10881462	7356492.86341913	7998501.22523324	7795997.92997579	8175527.25997193	7835643.56754039	7680753.0541943	7377778.09104698	7947146.63766853	7454659.19138039	7654780.95646268	7287899.80324212	7891246.39711999	7464679.95440578	7735347.76348351	7115033.15204081	7340860.95867969	7295544.1156259	7681828.56602613	7454659.19138039	-0.0905421419351029	-0.0612219367508509	-0.029320205184252	-0.0735903924914894	-0.0725678901023947	-0.00102250238909463	0.0717832032178372	0.0434855004226797	0.0548314537742236	0.0180129055524391	0.0954888164622592	0.410523227797191	0.048641909319625	0.0515250994952638	0.976882411746407	0.0538419330205306	0.227425960986696	0.132493371395666	0.0277352022467359	0.123992293252675	0.465462332072615	0.0670723271962793	0.0699788061258343	0.981691256248675	0.215625171510787	0.473255506187724	0.335865440446337	5863.67738771524	6025.58356609468	5529.49982774417	5153.12049084961	5058.99810718229	6012.83667855931	4899.63402650634	6134.14009770718	5305.69564019244	4871.93090733406	4595.25351643155	4888.91395115888	3653.6351163912	4716.2059448612	4646.20991480857	4090.19907432923	5509.34675938342	5613.02221107929	5015.55933205301	4871.93090733406	0.091260146811587	12.311303116804	0.709284038415493	0.486765980052763	0.644273088331027	-6.36767278548394	0.330512760737408	12.311303116804	2.56878203546696	0.0187991089469186	0.0409881197396481	-3.83750564967848	-0.239252613925821	12.311303116804	-1.85949799705147	0.0785210180717177	0.248716810361755	-4.86617634577329	0.0622622173742418	12.311303116804	0.483908896958934	0.63398380848072	0.903248076413535	-6.40850637618665	-0.013576463129878	12.311303116804	-0.105517785502141	0.917071555997379	0.965719890648816	-6.554579931045	0.0758386805041198	12.311303116804	0.589426682461075	0.562522556012844	0.824334624400192	-6.38020023080128	0.328427091656058	12.311303116804	2.55257198277143	0.0194575373472284	0.231784171814754	-3.32291494537221	0.0133357972261177	12.311303116804	0.103647303258884	0.918536022722905	0.969442980410225	-6.17164649294689	0.357425021093404	12.311303116804	2.77794712422799	0.0119891238900154	0.0657914856700136	-3.07246818311727
2379	P35658	691	P35658	P35658	Nuclear pore complex protein Nup214	NUP214	sp|P35658|NU214_HUMAN Nuclear pore complex protein Nup214 OS=Homo sapiens OX=9606 GN=NUP214 PE=1 SV=2	1	181.26	1.55254e-52	248.94	211.38	181.26	1	181.26	1.55254e-52	248.94	1	200.551	6.10436e-32	213.55	+	1	K	PGSPQAKSLQPAVAEKQGHQWKDSDPVMAGI	X;X;Phospho (STY);X;X;X;X;X;X;X;X;X;X;X;X;Acetyl (K);X;X;X;X;X;X;X;X;X;X;X;Oxidation (M);X;X;X	XXXXXXXPPPPPPPPPPPPPPPXXXXXXXXX	SLQPAVAEK(1)QGHQWK	SLQPAVAEK(180)QGHQWK(-180)	9	4	0.018999	80024000	80024000	0	0	NA	18663000	25240000	NA	NA	18663000	0	0	25240000	0	0	NA	NA	NA	NA	NA	NA			9311	2379	691	691	149153	173513	437105;437106;437107;437108	613324;613325;613326;613327;613328;613329;613330;613331;613332	437108	613331	20210826_E1_LC8_Vcelkova_Seiser_ext_Uni_MPL_red_acetylom_fr05_cv40	7043	437107	613329	20210826_E1_LC8_Vcelkova_Seiser_ext_Uni_MPL_red_acetylom_fr05_cv40	7035	437107	613329	20210826_E1_LC8_Vcelkova_Seiser_ext_Uni_MPL_red_acetylom_fr05_cv40	7035	22490.6197994545	27774.7320051436	20960.0971066587	28270.030108867	20775.4656178688	21133.3380018273	20634.0655616636	19422.8100146801	22447.335527717	22188.6470074374	22869.5373424426	20859.4407149838	30886.8900267973	22843.6043450036	31637.649312263	42564.6646141843	16530.4204846973	18253.384304885	15413.1410355431	22188.6470074374	1	75	8008507.10881462	7356492.86341913	7998501.22523324	7795997.92997579	8175527.25997193	7835643.56754039	7680753.0541943	7377778.09104698	7947146.63766853	7454659.19138039	7654780.95646268	7287899.80324212	7891246.39711999	7464679.95440578	7735347.76348351	7115033.15204081	7340860.95867969	7295544.1156259	7681828.56602613	7454659.19138039	-0.0905421419351029	-0.0612219367508509	-0.029320205184252	-0.0735903924914894	-0.0725678901023947	-0.00102250238909463	0.0717832032178372	0.0434855004226797	0.0548314537742236	0.0180129055524391	0.0954888164622592	0.410523227797191	0.048641909319625	0.0515250994952638	0.976882411746407	0.0538419330205306	0.227425960986696	0.132493371395666	0.0277352022467359	0.123992293252675	0.465462332072615	0.0670723271962793	0.0699788061258343	0.981691256248675	0.215625171510787	0.473255506187724	0.335865440446337	21421.0273645504	28798.4753984057	19988.2656255918	27659.5425607471	19383.1980149932	20572.3480974043	20491.3910525598	20080.6104502329	21544.8765073848	22703.5340596165	22788.4637313694	21831.8583173422	29855.1333417309	23342.3122732369	31197.1414406528	45631.287766711	17176.2099533029	19084.2961366303	15304.4236449795	22703.5340596165	0.043903087331806	14.4814779887174	0.209524774578584	0.836269952715592	0.901105061756992	-6.60176101073158	-0.693650033331828	14.4814779887174	-3.31040197177632	0.00368004978325525	0.0126026649587551	-2.29410875487278	0.737553120663634	14.4814779887174	3.51992674635491	0.00229082237761389	0.0412379120037985	-1.6217335401662	0.32716287182561	14.4814779887174	1.56136461319162	0.13494839424399	0.464881456606227	-5.34805134355936	0.0317260975870486	14.4814779887174	0.151410842589395	0.88124852035494	0.951475603863668	-6.54850127544867	0.295436774238562	14.4814779887174	1.40995377060223	0.174721808896023	0.521359146235241	-5.58332176481702	-0.16830986069175	14.4814779887174	-0.803248422013448	0.431770680006329	0.779760804222342	-5.78804146148659	0.273806485733322	14.4814779887174	1.30672455373923	0.206910352896018	0.525970736202846	-5.35438211142304	-0.451569645185554	14.4814779887174	-2.15508826062648	0.0441996008828192	0.137887795985362	-4.24743248193004
2379	P35658	143	P35658	P35658	Nuclear pore complex protein Nup214	NUP214	sp|P35658|NU214_HUMAN Nuclear pore complex protein Nup214 OS=Homo sapiens OX=9606 GN=NUP214 PE=1 SV=2	1	103.006	0.000715113	114.5	45.486	103.01	1	103.006	0.00193511	103.01	1	114.496	0.000715113	114.5	+	1	K	FSNEAKQQKRPFAYHKLLKDAGGMVIDMKWN	X;X;X;X;X;X;X;X;X;X;X;X;X;X;X;Acetyl (K);X;X;X;X;X;X;X;X;X;X;X;X;X;X;X	XXXXXXXXXPPPPPPPPPPXXXXXXXXXXXX	RPFAYHK(1)LLK	RPFAYHK(100)LLK(-100)	7	3	0.77986	8969200	8969200	0	0	NA	3808500	5160600	NA	NA	3808500	0	0	5160600	0	0	NA	NA	NA	NA	NA	NA			9309	2379	143	143	137929	159837	400862;400863	560169;560170	400863	560170	20210826_E1_LC8_Vcelkova_Seiser_ext_Uni_MPL_red_acetylom_fr05_cv55	6181	400862	560169	20210825_E1_LC8_Vcelkova_Seiser_ext_Uni_MPL_black_acetylom_fr05_cv55	6271	400862	560169	20210825_E1_LC8_Vcelkova_Seiser_ext_Uni_MPL_black_acetylom_fr05_cv55	6271	7580.89164667648	6989.62740821094	6992.22848728346	6642.95031872643	6956.90915740303	7445.59925009189	8385.69691579874	8247.28560292281	9210.69432181302	8264.76020945302	7901.15439644374	8383.57609197708	11097.5781913004	8887.47244808285	8787.61483615109	10202.2452684405	8205.6970618479	7748.91422538185	8183.20682844995	8264.76020945302	1	75	8008507.10881462	7356492.86341913	7998501.22523324	7795997.92997579	8175527.25997193	7835643.56754039	7680753.0541943	7377778.09104698	7947146.63766853	7454659.19138039	7654780.95646268	7287899.80324212	7891246.39711999	7464679.95440578	7735347.76348351	7115033.15204081	7340860.95867969	7295544.1156259	7681828.56602613	7454659.19138039	-0.0905421419351029	-0.0612219367508509	-0.029320205184252	-0.0735903924914894	-0.0725678901023947	-0.00102250238909463	0.0717832032178372	0.0434855004226797	0.0548314537742236	0.0180129055524391	0.0954888164622592	0.410523227797191	0.048641909319625	0.0515250994952638	0.976882411746407	0.0538419330205306	0.227425960986696	0.132493371395666	0.0277352022467359	0.123992293252675	0.465462332072615	0.0670723271962793	0.0699788061258343	0.981691256248675	0.215625171510787	0.473255506187724	0.335865440446337	7220.36515041204	7247.25671239988	6668.02828285804	6499.49668826534	6490.69196573297	7247.95389887857	8327.71390768143	8526.59987607024	8840.3931711941	8456.54378326832	7873.14442365878	8774.39850538404	10726.8707333146	9081.49843911625	8665.26018616442	10937.2784663182	8526.26681081553	8101.65234810501	8125.48615420325	8456.54378326832	0.0840240344723657	12.9944101028722	0.691663113367563	0.49751872234655	0.653059506380146	-6.38011412083984	-0.127585288124381	12.9944101028722	-1.05024756497535	0.306786604511635	0.38178217273121	-6.21711316858641	0.211609322596747	12.9944101028722	1.74191067834291	0.0976981457490176	0.274782688897437	-5.05159330358108	0.0425441553634904	12.9944101028722	0.350211973741667	0.730034034188113	0.932718410318242	-6.46542793474186	0.335432428256036	12.9944101028722	2.7611889753796	0.0124335212711884	0.0972492041335413	-3.2651802031364	-0.292888272892545	12.9944101028722	-2.41097700163793	0.026205177216545	0.196984289635043	-3.94888338601348	-0.450691900609668	12.9944101028722	-3.70997376051669	0.00148662961030937	0.0813496330220878	-1.00425920797873	0.0538056948796246	12.9944101028722	0.442913919464149	0.66283207052309	0.848587791954719	-6.07870098635821	-0.409212021500792	12.9944101028722	-3.3685226208908	0.00322780761398206	0.0324772461275346	-1.85351966484132
2380	P35659	278	P35659	P35659	Protein DEK	DEK	sp|P35659|DEK_HUMAN Protein DEK OS=Homo sapiens OX=9606 GN=DEK PE=1 SV=1	1	113.622	0.000509136	154.12	79.075	113.62	1	113.622	0.000871622	129.42	1	118.177	0.000509136	154.12	+	1	K	EKPKQKATSKSKKSVKSANVKKADSSTTKKN	X;X;X;X;X;X;X;X;X;X;X;X;X;X;X;Acetyl (K);X;X;X;X;X;X;X;X;X;Phospho (STY);X;X;Acetyl (K);X;X	XXXXXXXXXXXXXPPPPPPPPXXXXXXXXXX	SVK(1)SANVK	SVK(110)SANVK(-110)	3	2	-1.2573	35522000	35522000	0	0	NA	7661800	13447000	NA	NA	7661800	0	0	13447000	0	0	NA	NA	NA	NA	NA	NA			9329	2380	278	278	156562	183334	464741;464742;464743;464744	656214;656215;656216;656217	464744	656217	20210826_E1_LC8_Vcelkova_Seiser_ext_Uni_MPL_red_acetylom_fr05_cv55	3199	464741	656214	20210825_E1_LC8_Vcelkova_Seiser_ext_Uni_MPL_black_acetylom_fr05_cv40	3119	464741	656214	20210825_E1_LC8_Vcelkova_Seiser_ext_Uni_MPL_black_acetylom_fr05_cv40	3119	18198.4519076262	19266.7897389208	17801.5437349276	17388.6694628077	18883.0513177951	15789.7911370754	19833.0446233035	19506.5934531066	19669.950828058	17740.4035694204	20270.5454498174	15367.7135513931	29935.6336287919	14933.5538532119	26371.7384912523	25235.3782941699	19195.8137372401	17316.1377641225	16124.2972788286	17740.4035694204	1	48	3174888.82881507	3874123.7055236	3235568.5518919	4142618.56483022	3137825.83602409	3940876.10025368	3784369.30894495	3600644.48341789	4072390.18668091	3478842.48112464	3185702.08652211	3930664.14059058	3068398.50166459	4013594.1999398	3067680.77008442	3705921.34078058	3772833.14532494	3797455.5172836	3721726.23247292	3478842.48112464	0.321084844733267	0.276802572722481	0.0442822720107863	0.324146268441499	0.261231081089061	0.0629151873524378	0.037809762701901	0.0191768473602494	0.0347483389936691	4.21963699229558e-07	3.14970907740514e-06	0.3028053834291	3.69276556244977e-07	6.62149211661559e-06	0.149106666617679	0.377035215840551	0.651460259685924	0.41608786245277	1.72363828356085e-06	1.07335475475642e-05	0.354921853386344	1.38668664672026e-06	1.91799572323858e-05	0.18201033023633	0.614685265799088	0.824932841020103	0.645572095776775	20688.1990435893	17949.5116428063	19857.4658037962	15149.844263607	21720.0140691501	14461.0679795142	18915.2741728228	19553.2049985815	17432.9408009804	18405.4098978627	22965.5599259943	14111.074460284	35212.2240377114	13429.0866287389	31027.3982406169	24577.0858087012	18363.5098278246	16457.9258149034	15636.9892035699	18405.4098978627	-0.809862716501101	14.2222698706607	-4.32011997024076	0.000369451785321115	0.00623238599943658	0.0490338903956591	-0.802834641966756	14.2222698706607	-4.28262951101906	0.000402384651056687	0.00282599941327159	-0.141132274870216	-0.00702807453434495	14.2222698706607	-0.0374904592217055	0.970485253275153	0.981834104149672	-6.49696630803507	-0.394030986307802	14.2222698706607	-2.10191319856825	0.0491349652249132	0.271073769673319	-4.48634677712874	-0.156247288741648	14.2222698706607	-0.833483278876007	0.414933079557058	0.678225818224989	-6.20839137203935	-0.237783697566154	14.2222698706607	-1.26842991969224	0.219974016217586	0.571892561069298	-5.76164518609194	-0.0813604098584335	14.2222698706607	-0.434007794475268	0.669173534881447	0.894062688042567	-6.01162525839057	0.149395213173376	14.2222698706607	0.79693166599527	0.435341813830668	0.715831740176441	-5.86237328176444	-0.497192140051732	14.2222698706607	-2.65221456614778	0.0157304059694285	0.0762935726084026	-3.32096170927578
2380	P35659	367	P35659	P35659	Protein DEK	DEK	sp|P35659|DEK_HUMAN Protein DEK OS=Homo sapiens OX=9606 GN=DEK PE=1 SV=1	1	120.989	0.00161504	156.92	103.75	120.99	1	120.989	0.00565154	120.99	1	101.644	0.00161504	156.92	+	1	K	ENYPTYDLTERKDFIKTTVKELIS_______	X;X;X;X;X;X;X;X;X;X;X;X;X;X;X;Acetyl (K);X;X;X;X;X;X;X;X;X;X;X;X;X;X;X	XXXXXXXXXXXXPPPPPPPPXXXXXXXXXXX	DFIK(1)TTVK	DFIK(120)TTVK(-120)	4	2	-0.35384	17985000	17985000	0	0	NA	1408500	6287300	NA	NA	1408500	0	0	6287300	0	0	NA	NA	NA	NA	NA	NA			9314	2380	367	367	22190	25469	64110;64111;64112;64113;64114	89634;89635;89636;89637;89638;89639	64114	89639	20210826_E1_LC8_Vcelkova_Seiser_ext_Uni_MPL_red_acetylom_fr07_cv55	9169	64111	89635	20210825_E1_LC8_Vcelkova_Seiser_ext_Uni_MPL_black_acetylom_fr06_cv55	9446	64111	89635	20210825_E1_LC8_Vcelkova_Seiser_ext_Uni_MPL_black_acetylom_fr06_cv55	9446	8237.23574243546	9129.62565583696	7743.51104988342	9668.09260778439	9593.66154338173	10045.7060378004	11314.5300982236	10079.7842581322	9540.06055036723	9147.68207868732	8411.0278478402	10750.9464855198	6627.61072118209	9922.72702016915	5837.83593208829	7370.13321226331	9965.84789557277	12497.3822049465	10877.556546282	9147.68207868732	1	48	3174888.82881507	3874123.7055236	3235568.5518919	4142618.56483022	3137825.83602409	3940876.10025368	3784369.30894495	3600644.48341789	4072390.18668091	3478842.48112464	3185702.08652211	3930664.14059058	3068398.50166459	4013594.1999398	3067680.77008442	3705921.34078058	3772833.14532494	3797455.5172836	3721726.23247292	3478842.48112464	0.321084844733267	0.276802572722481	0.0442822720107863	0.324146268441499	0.261231081089061	0.0629151873524378	0.037809762701901	0.0191768473602494	0.0347483389936691	4.21963699229558e-07	3.14970907740514e-06	0.3028053834291	3.69276556244977e-07	6.62149211661559e-06	0.149106666617679	0.377035215840551	0.651460259685924	0.41608786245277	1.72363828356085e-06	1.07335475475642e-05	0.354921853386344	1.38668664672026e-06	1.91799572323858e-05	0.18201033023633	0.614685265799088	0.824932841020103	0.645572095776775	9364.17962766711	8505.42950976782	8637.81861640903	8423.30677728653	11034.9995977899	9200.35209165879	10790.9523227255	10103.8701818715	8455.09540242911	9490.58670591863	9529.29286273945	9871.82679247332	7795.82341375749	8923.07096200814	6868.44594596483	7177.87521422657	9533.74252730521	11877.9945049673	10548.8153272122	9490.58670591863	0.10311998434223	13.1672560740403	0.690294426287119	0.498359618022721	0.653867410378706	-6.38106805180057	0.409072275805952	13.1672560740403	2.73836651293782	0.0130641096731939	0.0312593946846541	-3.49803689228297	-0.305952291463722	13.1672560740403	-2.0480720866507	0.0546358436640919	0.209066141581944	-4.55194421064874	-0.145791476112196	13.1672560740403	-0.975941220340218	0.341362778849228	0.71978248958805	-6.04976762018703	0.0155243730635064	13.1672560740403	0.103921546009697	0.9183212895549	0.965912075667132	-6.55475233435647	-0.161315849175702	13.1672560740403	-1.07986276634992	0.293727825677646	0.64228595148885	-5.97425595751299	0.020015212464914	13.1672560740403	0.133983627844913	0.894825267069514	0.972052432928384	-6.0964605283604	-0.124621229823106	13.1672560740403	-0.834225692455874	0.414524970914109	0.703689767218876	-5.83279057111087	0.26892667291934	13.1672560740403	1.80021927447225	0.0877327130786062	0.209178196284568	-4.83799842953132
2380	P35659	87	P35659	P35659	Protein DEK	DEK	sp|P35659|DEK_HUMAN Protein DEK OS=Homo sapiens OX=9606 GN=DEK PE=1 SV=1	1	153.97	8.49416e-12	213.24	154.52	153.97	1	153.97	5.55977e-05	177.58	1	159.404	8.49416e-12	213.24	+	1	K	SLQREPFTIAQGKGQKLCEIERIHFFLSKKK	X;X;X;X;X;X;X;X;X;X;X;X;X;X;X;Acetyl (K);X;X;X;X;X;X;X;X;X;X;X;X;Acetyl (K);X;X	XXXXXXXXXXXXXPPPPPPPPPXXXXXXXXX	GQK(1)LCEIER	GQK(150)LCEIER	3	3	-0.1945	366820000	366820000	0	0	NA	129130000	186500000	NA	NA	129130000	0	0	186500000	0	0	NA	NA	NA	NA	NA	NA			9318	2380	87	87	43389;64300	50144;74130	187550;187551;187552;187553	264228;264229;264230;264231;264232;264233;264234;264235;264236;264237;264238;264239	187553	264238	20210826_E1_LC8_Vcelkova_Seiser_ext_Uni_MPL_red_acetylom_fr07_cv55	5294	187550	264228	20210825_E1_LC8_Vcelkova_Seiser_ext_Uni_MPL_black_acetylom_fr07_cv55	5446	187550	264228	20210825_E1_LC8_Vcelkova_Seiser_ext_Uni_MPL_black_acetylom_fr07_cv55	5446	64846.3065203681	75639.6744269699	57851.5415224743	68042.1389466269	55282.9584192057	81013.0274234265	73351.1733041258	76340.7237903342	78908.4048066177	66004.0942244972	51516.6219295349	82669.8396145792	36550.2418759071	65057.5546796278	44276.4805037167	43196.9632282839	75243.8551593311	66830.4611588069	83762.4933765949	66004.0942244972	1	48	3174888.82881507	3874123.7055236	3235568.5518919	4142618.56483022	3137825.83602409	3940876.10025368	3784369.30894495	3600644.48341789	4072390.18668091	3478842.48112464	3185702.08652211	3930664.14059058	3068398.50166459	4013594.1999398	3067680.77008442	3705921.34078058	3772833.14532494	3797455.5172836	3721726.23247292	3478842.48112464	0.321084844733267	0.276802572722481	0.0442822720107863	0.324146268441499	0.261231081089061	0.0629151873524378	0.037809762701901	0.0191768473602494	0.0347483389936691	4.21963699229558e-07	3.14970907740514e-06	0.3028053834291	3.69276556244977e-07	6.62149211661559e-06	0.149106666617679	0.377035215840551	0.651460259685924	0.41608786245277	1.72363828356085e-06	1.07335475475642e-05	0.354921853386344	1.38668664672026e-06	1.91799572323858e-05	0.18201033023633	0.614685265799088	0.824932841020103	0.645572095776775	73717.9900435811	70468.1597288779	64532.8868431475	59281.5804917635	63588.5914008942	74195.718399693	69956.8614047056	76523.1420648061	69934.3664718948	68478.2848589228	58365.8723459847	75909.8130323565	42992.7531024144	58503.3908361159	52093.0386799272	42070.1231248082	71981.3857654386	63518.2502536046	81231.0255724254	68478.2848589228	0.17176451564888	15.9741676176918	0.968381363650682	0.345026399826226	0.519401072004368	-6.15119087634618	0.502172256688434	15.9741676176918	2.83116831717191	0.0106763875148293	0.0269713763547547	-3.30835178975523	-0.330407741039554	15.9741676176918	-1.86278695352122	0.0780357422903475	0.247940399078441	-4.86086962701673	0.0116907114264286	15.9741676176918	0.0659103949986624	0.948138100578371	0.991260735706444	-6.52618449899897	0.102514670124844	15.9741676176918	0.577961610258491	0.570080669873572	0.789577788539678	-6.38948852976698	-0.0908239586984152	15.9741676176918	-0.512051215259828	0.614518700375911	0.850039641878783	-6.42346433839695	0.243429567440231	15.9741676176918	1.37241767067041	0.185927093934592	0.575273617450582	-5.20845482318164	0.00384578509909161	15.9741676176918	0.0216819324090127	0.982927876281801	0.994238863289117	-6.1768232006761	0.403503371662682	15.9741676176918	2.27488863932243	0.0346955109026231	0.119028507274706	-4.03354864832316
2380	P35659	57	P35659	P35659	Protein DEK	DEK	sp|P35659|DEK_HUMAN Protein DEK OS=Homo sapiens OX=9606 GN=DEK PE=1 SV=1	1	107.295	0.00135731	145.13	102.73	107.29	1	107.295	0.00135731	145.13	1	79.9064	0.0032998	126.62	+	1	K	EEEEEEKEKSLIVEGKREKKKVERLTMQVSS	X;X;X;X;X;X;X;X;X;Phospho (STY);X;X;X;X;X;Acetyl (K);X;X;X;X;X;X;X;X;X;X;Oxidation (M);X;X;X;X	XXXXXXXXXPPPPPPPPXXXXXXXXXXXXXX	SLIVEGK(1)R	SLIVEGK(110)R	7	3	0.43984	279410000	279410000	0	0	NA	126730000	146340000	NA	NA	126730000	0	0	146340000	0	0	NA	NA	NA	NA	NA	NA			9316	2380	57	57	39701;148639	45815;172910	435643;435644;435645;435646	611123;611124;611125;611126;611127;611128;611129	435646	611129	20210826_E1_LC8_Vcelkova_Seiser_ext_Uni_MPL_red_acetylom_fr05_cv55	5521	435645	611127	20210826_E1_LC8_Vcelkova_Seiser_ext_Uni_MPL_red_acetylom_fr05_cv55	5585	435645	611127	20210826_E1_LC8_Vcelkova_Seiser_ext_Uni_MPL_red_acetylom_fr05_cv55	5585	40657.4363360955	64417.9165901714	44103.7722269737	55760.6082618275	47494.2442632756	40135.0084300955	40564.1957768533	39860.971485218	43794.9394193578	42581.4552071005	42776.3105996298	53135.2002828162	59041.3665393728	44026.4658281138	59403.4487655959	60386.7287432008	35638.0205404209	35122.4502098312	36741.4202311461	42581.4552071005	1	48	3174888.82881507	3874123.7055236	3235568.5518919	4142618.56483022	3137825.83602409	3940876.10025368	3784369.30894495	3600644.48341789	4072390.18668091	3478842.48112464	3185702.08652211	3930664.14059058	3068398.50166459	4013594.1999398	3067680.77008442	3705921.34078058	3772833.14532494	3797455.5172836	3721726.23247292	3478842.48112464	0.321084844733267	0.276802572722481	0.0442822720107863	0.324146268441499	0.261231081089061	0.0629151873524378	0.037809762701901	0.0191768473602494	0.0347483389936691	4.21963699229558e-07	3.14970907740514e-06	0.3028053834291	3.69276556244977e-07	6.62149211661559e-06	0.149106666617679	0.377035215840551	0.651460259685924	0.41608786245277	1.72363828356085e-06	1.07335475475642e-05	0.354921853386344	1.38668664672026e-06	1.91799572323858e-05	0.18201033023633	0.614685265799088	0.824932841020103	0.645572095776775	46219.8180258796	60013.6379494935	49197.3708492032	48581.3209008046	54629.7119168371	36757.6163755061	38687.0951632761	39956.2203809067	38814.2600331839	44177.6385789272	48463.5170237903	48790.2618138632	69448.2652966961	39591.0597955751	69890.5179242397	58811.4747767138	34092.8053062222	33381.7325702209	35631.0220249175	44177.6385789272	-0.350022973979144	15.4847856770801	-1.98160737069877	0.0621877294564831	0.173990818132448	-4.7814512634478	-0.845424828563175	15.4847856770801	-4.78625746363824	0.00012854439024272	0.0013134384780717	0.982159659681911	0.495401854584031	15.4847856770801	2.80465009293947	0.0113122524734209	0.0962725402591975	-3.12534705720363	-0.0710144316945875	15.4847856770801	-0.40203852813491	0.692144652022296	0.923272923026565	-6.44549001207215	-0.349973101006896	15.4847856770801	-1.98132502166241	0.0622217108587049	0.249156641375497	-4.7226753519817	0.278958669312308	15.4847856770801	1.5792864935275	0.130782962525329	0.45645818293154	-5.35026188595005	-0.0280434205397668	15.4847856770801	-0.15876400400083	0.875531047873185	0.967060273504731	-6.09283286319363	0.188399764731956	15.4847856770801	1.06659959541114	0.299525621934133	0.615179546587796	-5.6208121303825	-0.307051962824323	15.4847856770801	-1.73833284656469	0.0983402906809466	0.224458124559068	-4.93360418803697
2380	P35659	84	P35659	P35659	Protein DEK	DEK	sp|P35659|DEK_HUMAN Protein DEK OS=Homo sapiens OX=9606 GN=DEK PE=1 SV=1	1	143.974	4.08164e-07	143.97	118.32	143.97	1	143.974	4.08164e-07	143.97	1	125.97	5.49302e-06	125.97	+	1	K	QVSSLQREPFTIAQGKGQKLCEIERIHFFLS	X;X;X;X;X;X;X;X;X;X;X;X;X;X;X;Acetyl (K);X;X;Acetyl (K);X;X;X;X;X;X;X;X;X;X;X;X	XXXXXXXPPPPPPPPPPPPXXXXXXXXXXXX	EPFTIAQGK(1)GQK	EPFTIAQGK(140)GQK(-140)	9	3	0.19463	15554000	15554000	0	0	NA	7201500	8352900	NA	NA	7201500	0	0	8352900	0	0	NA	NA	NA	NA	NA	NA			9317	2380	84	84	43389	50144	125094;125095	175392;175393;175394;175395	125095	175394	20210826_E1_LC8_Vcelkova_Seiser_ext_Uni_MPL_red_acetylom_fr05_cv70	5417	125095	175394	20210826_E1_LC8_Vcelkova_Seiser_ext_Uni_MPL_red_acetylom_fr05_cv70	5417	125095	175394	20210826_E1_LC8_Vcelkova_Seiser_ext_Uni_MPL_red_acetylom_fr05_cv70	5417	5281.5528890323	7330.3866166279	6373.74503872458	5831.47355014099	6885.00726463099	7126.79178920835	6317.91793417139	7659.46647083594	6252.78055828335	6837.22488442042	5651.18843038918	7388.81559529801	5412.91125292203	6818.85648618243	6200.31259648593	7330.3620344577	6495.93158011428	6647.31853811554	7331.99121087379	6837.22488442042	1	48	3174888.82881507	3874123.7055236	3235568.5518919	4142618.56483022	3137825.83602409	3940876.10025368	3784369.30894495	3600644.48341789	4072390.18668091	3478842.48112464	3185702.08652211	3930664.14059058	3068398.50166459	4013594.1999398	3067680.77008442	3705921.34078058	3772833.14532494	3797455.5172836	3721726.23247292	3478842.48112464	0.321084844733267	0.276802572722481	0.0442822720107863	0.324146268441499	0.261231081089061	0.0629151873524378	0.037809762701901	0.0191768473602494	0.0347483389936691	4.21963699229558e-07	3.14970907740514e-06	0.3028053834291	3.69276556244977e-07	6.62149211661559e-06	0.149106666617679	0.377035215840551	0.651460259685924	0.41608786245277	1.72363828356085e-06	1.07335475475642e-05	0.354921853386344	1.38668664672026e-06	1.91799572323858e-05	0.18201033023633	0.614685265799088	0.824932841020103	0.645572095776775	6004.12705334325	6829.20516102566	7109.85665250246	5080.65992633541	7919.40095576923	6527.06673855816	6025.55745706486	7677.76897816902	5541.66882606469	7093.52107291075	6402.52660553627	6784.62197319562	6367.01551393993	6131.89702611794	7294.91414497745	7139.14151115911	6214.2769796148	6317.86815620091	7110.40397125651	7093.52107291075	-0.000599039615321928	12.6875292297946	-0.00411993443839673	0.996755749407236	0.998302906177755	-6.62443265666838	-0.0303979057095276	12.6875292297946	-0.20906360011018	0.836624839110231	0.870989731661247	-6.75131434838361	0.0297988660942057	12.6875292297946	0.204943665671783	0.839796827325769	0.906323426555934	-6.47609917123094	-0.192665972377737	12.6875292297946	-1.32507292406639	0.200870361375391	0.567540305627414	-5.66386626710941	-0.133021305858932	12.6875292297946	-0.914862798771997	0.371734641570362	0.642702094379661	-6.1378773447301	-0.0596446665188051	12.6875292297946	-0.410210125294393	0.686242743277192	0.884513985007774	-6.47137003558167	-0.13039471182806	12.6875292297946	-0.896798225200079	0.381055017901444	0.747376104036694	-5.71148598271825	-0.0409511792150496	12.6875292297946	-0.281644434233903	0.781262335318483	0.908714775780534	-6.13716107761736	0.061672220934355	12.6875292297946	0.424154764427914	0.676219038783851	0.78125395662539	-6.27183678259617
2380	P35659	50	P35659	P35659	Protein DEK	DEK	sp|P35659|DEK_HUMAN Protein DEK OS=Homo sapiens OX=9606 GN=DEK PE=1 SV=1	1	90.0503	0.00306348	97.456	52.088	90.05	1	90.0503	0.0158184	90.05	1	97.4563	0.00306348	97.456	+	1	K	EEDEDDEEEEEEEKEKSLIVEGKREKKKVER	X;X;X;X;X;X;X;X;X;X;X;X;X;X;X;Acetyl (K);Phospho (STY);X;X;X;X;X;Acetyl (K);X;X;X;X;X;X;X;X	XXXXXXXXXXXXXXPPPPPPPPPXXXXXXXX	EK(1)SLIVEGK	EK(90)SLIVEGK(-90)	2	2	-0.34781	7604500	7604500	0	0	NA	4309500	0	NA	NA	4309500	0	0	0	0	0	NA	NA	NA	NA	NA	NA			9315	2380	50	50	39701	45815	115064;115065	161360;161361	115065	161361	20210826_E1_LC8_Vcelkova_Seiser_ext_Uni_MPL_red_acetylom_fr02_cv40	8529	115064	161360	20210825_E1_LC8_Vcelkova_Seiser_ext_Uni_MPL_black_acetylom_fr01_cv55	8656	115064	161360	20210825_E1_LC8_Vcelkova_Seiser_ext_Uni_MPL_black_acetylom_fr01_cv55	8656	4012.18498832685	4273.20380555829	4090.87834163931	4344.7635307163	4090.73461804386	5084.32359586684	4500.39350611489	5151.44717745757	4875.39119486538	4267.93043387219	3350.68106395479	4596.00178815868	3424.49212492861	4853.02463812753	3187.59314988505	4690.52782153532	4099.09386054029	4557.26019246423	3819.84466451961	4267.93043387219	1	48	3174888.82881507	3874123.7055236	3235568.5518919	4142618.56483022	3137825.83602409	3940876.10025368	3784369.30894495	3600644.48341789	4072390.18668091	3478842.48112464	3185702.08652211	3930664.14059058	3068398.50166459	4013594.1999398	3067680.77008442	3705921.34078058	3772833.14532494	3797455.5172836	3721726.23247292	3478842.48112464	0.321084844733267	0.276802572722481	0.0442822720107863	0.324146268441499	0.261231081089061	0.0629151873524378	0.037809762701901	0.0191768473602494	0.0347483389936691	4.21963699229558e-07	3.14970907740514e-06	0.3028053834291	3.69276556244977e-07	6.62149211661559e-06	0.149106666617679	0.377035215840551	0.651460259685924	0.41608786245277	1.72363828356085e-06	1.07335475475642e-05	0.354921853386344	1.38668664672026e-06	1.91799572323858e-05	0.18201033023633	0.614685265799088	0.824932841020103	0.645572095776775	4561.09574921717	3981.04315764693	4563.33888713294	3785.36672937154	4705.32076419982	4656.47382611906	4292.1386338098	5163.75670320592	4320.92620996655	4427.91556255149	3796.16162562814	4220.18039543862	4028.10862177268	4364.11110961386	3750.33000283061	4568.17026533762	3921.362825436	4331.39601846945	3704.40142261795	4427.91556255149	0.184315790914694	12.0574339169273	1.60416324138701	0.125180095748021	0.272918339117817	-5.37762236134862	0.0445887022231961	12.0574339169273	0.38807069504266	0.702279630641752	0.758350349356263	-6.69606103949233	0.139727088691497	12.0574339169273	1.21609254634435	0.238850410940126	0.436662472248013	-5.76544127024115	-0.160315290498319	12.0574339169273	-1.39527869410121	0.179036139628887	0.535138710344131	-5.57437351226544	-0.0107683439583539	12.0574339169273	-0.0937205730603855	0.926312882453696	0.969137843174139	-6.55579210558642	-0.149546946539965	12.0574339169273	-1.30155812104082	0.208636520224618	0.561122812121992	-5.72130197754775	-0.0872638231235143	12.0574339169273	-0.759486838663915	0.456886442914699	0.796583823129534	-5.82116126789019	0.202010212107949	12.0574339169273	1.75816382872126	0.0948264267439509	0.381028034394609	-4.73822250985626	0.257367258289499	12.0574339169273	2.23995509682431	0.0372521022458117	0.124409328311115	-4.09659903904992
2380	P35659	177	P35659	P35659	Protein DEK	DEK	sp|P35659|DEK_HUMAN Protein DEK OS=Homo sapiens OX=9606 GN=DEK PE=1 SV=1	1	123.792	0.000220286	142.98	90.196	123.79	1	123.792	0.000735331	123.79	1	142.982	0.000220286	142.98	+	1	K	EVLDLERSGVNSELVKRILNFLMHPKPSGKP	X;X;X;X;X;X;X;X;X;X;X;X;X;X;X;Acetyl (K);X;X;X;X;X;X;Oxidation (M);X;X;X;X;X;X;X;X	XXXXXXXPPPPPPPPPPXXXXXXXXXXXXXX	SGVNSELVK(1)R	SGVNSELVK(120)R	9	2	1.202	42908000	42908000	0	0	NA	1356100	37371000	NA	NA	1356100	0	0	37371000	0	0	NA	NA	NA	NA	NA	NA			9328	2380	177	177	146227	170021	428122;428123;428124	600313;600314;600315;600316	428124	600316	20210826_E1_LC8_Vcelkova_Seiser_ext_Uni_MPL_red_acetylom_fr08_cv55	4084	428123	600314	20210825_E1_LC8_Vcelkova_Seiser_ext_Uni_MPL_black_acetylom_fr08_cv55	4168	428122	600313	20210825_E1_LC8_Vcelkova_Seiser_ext_Uni_MPL_black_acetylom_fr08_cv40	4032	4488.82274679826	5313.68548802438	4487.11520349077	5963.59254879551	4527.11957281011	6142.87801263611	6045.7866694392	6211.81850224028	6969.51810365039	5929.90517976781	4163.71774084069	5416.25552609656	3784.90650958283	5430.30544799975	3852.86114003583	4456.46515411293	6044.36611911463	6627.2161008827	6774.80340724171	5929.90517976781	1	48	3174888.82881507	3874123.7055236	3235568.5518919	4142618.56483022	3137825.83602409	3940876.10025368	3784369.30894495	3600644.48341789	4072390.18668091	3478842.48112464	3185702.08652211	3930664.14059058	3068398.50166459	4013594.1999398	3067680.77008442	3705921.34078058	3772833.14532494	3797455.5172836	3721726.23247292	3478842.48112464	0.321084844733267	0.276802572722481	0.0442822720107863	0.324146268441499	0.261231081089061	0.0629151873524378	0.037809762701901	0.0191768473602494	0.0347483389936691	4.21963699229558e-07	3.14970907740514e-06	0.3028053834291	3.69276556244977e-07	6.62149211661559e-06	0.149106666617679	0.377035215840551	0.651460259685924	0.41608786245277	1.72363828356085e-06	1.07335475475642e-05	0.354921853386344	1.38668664672026e-06	1.91799572323858e-05	0.18201033023633	0.614685265799088	0.824932841020103	0.645572095776775	5102.94276285323	4950.38669264302	5005.33762901626	5195.76834553683	5207.26757340837	5625.95006858636	5766.01901598465	6226.66181464616	6176.89375913368	6152.19011574332	4717.29335201799	4973.36085612715	4452.05127874895	4883.23429228583	4533.04422828791	4340.21337898563	5782.29077186753	6298.76202380675	6570.05548232139	6152.19011574332	0.0489714390806526	12.3889224620884	0.476814168438685	0.638935273447512	0.759759018356769	-6.50755683713495	0.443235083600333	12.3889224620884	4.31559234887258	0.000373280305278284	0.00268491351952601	-0.0674217677664846	-0.394263644519681	12.3889224620884	-3.83877818043389	0.00110813687527706	0.027815475844134	-0.928060091977685	0.0405505644021158	12.3889224620884	0.394823676985898	0.69737241652327	0.924985359921967	-6.44842759757948	0.245864216116731	12.3889224620884	2.39387577652059	0.0271542477909036	0.154827202242244	-3.98342875050458	-0.205313651714615	12.3889224620884	-1.99905209953469	0.0601201159256496	0.3106506890973	-4.69035660597503	0.15238366576698	12.3889224620884	1.48369523625101	0.154297936388184	0.532882668481108	-5.06553289502461	-0.036566327038086	12.3889224620884	-0.356030844648187	0.725742092915293	0.882348720835238	-6.11338456288695	0.160804540445517	12.3889224620884	1.5656857277038	0.133934066963468	0.27194217398666	-5.18733171546091
2380	P35659	124	P35659	P35659	Protein DEK	DEK	sp|P35659|DEK_HUMAN Protein DEK OS=Homo sapiens OX=9606 GN=DEK PE=1 SV=1	1	196.951	1.14554e-20	196.95	158.15	196.95	1	196.951	1.14554e-20	196.95	1	179.789	6.54827e-15	179.79	+	1	K	LHKLLYNRPGTVSSLKKNVGQFSGFPFEKGS	X;X;X;X;X;X;X;X;X;X;X;X;X;X;X;Acetyl (K);X;X;X;X;X;X;X;X;X;X;X;X;X;X;X	XXXPPPPPPPPPPPPPPXXXXXXXXXXXXXX	LLYNRPGTVSSLK(1)K	LLYNRPGTVSSLK(200)K(-200)	13	3	0.74296	136160000	136160000	0	0	15.727	85300000	45633000	29.934	7.8566	85300000	0	0	45633000	0	0	NA	NA	NA	NA	NA	NA			9325	2380	124	124	99038;115600	114184;134177	289069;289070;289071;289072	407363;407364;407365;407366;407367;407368;407369	289072	407368	20210826_E1_LC8_Vcelkova_Seiser_ext_Uni_MPL_red_acetylom_fr05_cv70	5041	289072	407368	20210826_E1_LC8_Vcelkova_Seiser_ext_Uni_MPL_red_acetylom_fr05_cv70	5041	289072	407368	20210826_E1_LC8_Vcelkova_Seiser_ext_Uni_MPL_red_acetylom_fr05_cv70	5041	44424.5624588166	45134.6959819546	40023.3814195447	37368.910578493	36065.9006081987	54917.3859430044	42778.0274932617	49927.7415898857	45311.2702532377	37468.4370190921	38328.9894480341	43451.9863156	21309.4375524251	43311.3329012188	20403.9389191226	26757.1818265606	39422.5093259682	49852.0777776643	49854.655410355	37468.4370190921	1	48	3174888.82881507	3874123.7055236	3235568.5518919	4142618.56483022	3137825.83602409	3940876.10025368	3784369.30894495	3600644.48341789	4072390.18668091	3478842.48112464	3185702.08652211	3930664.14059058	3068398.50166459	4013594.1999398	3067680.77008442	3705921.34078058	3772833.14532494	3797455.5172836	3721726.23247292	3478842.48112464	0.321084844733267	0.276802572722481	0.0442822720107863	0.324146268441499	0.261231081089061	0.0629151873524378	0.037809762701901	0.0191768473602494	0.0347483389936691	4.21963699229558e-07	3.14970907740514e-06	0.3028053834291	3.69276556244977e-07	6.62149211661559e-06	0.149106666617679	0.377035215840551	0.651460259685924	0.41608786245277	1.72363828356085e-06	1.07335475475642e-05	0.354921853386344	1.38668664672026e-06	1.91799572323858e-05	0.18201033023633	0.614685265799088	0.824932841020103	0.645572095776775	50502.328178103	42048.8188224759	44645.7307144397	32557.5902616192	41484.3901784256	50296.0453678362	40798.4822288381	50047.0453116334	40158.1426840761	38872.9567999998	43424.9145515498	39898.8575819133	25065.5355593319	38947.9722813281	24006.0449079168	26059.1914289759	37713.2038971851	47381.3392431837	48347.9493660177	38872.9567999998	0.210687392038466	15.258118812932	0.977453280200541	0.340633251650408	0.514940114706971	-6.14250134558876	0.575072531114927	15.258118812932	2.66796473416353	0.0152071596229466	0.0349818885800582	-3.64014433425386	-0.364385139076461	15.258118812932	-1.69051145396299	0.107278417933269	0.28638399933022	-5.12992058487754	-0.147312177499932	15.258118812932	-0.683433259663229	0.50258727673357	0.831974959982363	-6.29070298000859	-0.0633159246030726	15.258118812932	-0.293744953570379	0.772139104334151	0.900809565294461	-6.51590298089243	-0.0839962528968599	15.258118812932	-0.38968830609285	0.701102923075486	0.891441606855503	-6.47976723001861	0.255272062744831	15.258118812932	1.1842973262868	0.250906943710308	0.639798757171871	-5.42916154879916	-0.0251168234347698	15.258118812932	-0.116525821583341	0.908459310489622	0.96590462631255	-6.17021810922656	0.613271632283229	15.258118812932	2.84518386615057	0.0103543134088106	0.0603715728346538	-2.93768915303137
2380	P35659	100	P35659	P35659	Protein DEK	DEK	sp|P35659|DEK_HUMAN Protein DEK OS=Homo sapiens OX=9606 GN=DEK PE=1 SV=1	1	141.518	0.000528582	141.52	74.405	141.52	1	141.518	0.000528582	141.52	1	109.862	0.00443002	109.86	+	1	K	GQKLCEIERIHFFLSKKKTDELRNLHKLLYN	X;X;Acetyl (K);X;X;X;X;X;X;X;X;X;X;X;X;Acetyl (K);X;X;X;X;X;X;X;X;X;X;Acetyl (K);X;X;X;X	XXXXXXXXXPPPPPPPPXXXXXXXXXXXXXX	IHFFLSK(1)K	IHFFLSK(140)K(-140)	7	3	0.20065	40246000	40246000	0	0	NA	28903000	11343000	NA	NA	28903000	0	0	11343000	0	0	NA	NA	NA	NA	NA	NA			9319	2380	100	100	75865	87457	222116;222117	312528;312529;312530;312531;312532	222117	312532	20210826_E1_LC8_Vcelkova_Seiser_ext_Uni_MPL_red_acetylom_fr01_cv55	11041	222117	312532	20210826_E1_LC8_Vcelkova_Seiser_ext_Uni_MPL_red_acetylom_fr01_cv55	11041	222117	312532	20210826_E1_LC8_Vcelkova_Seiser_ext_Uni_MPL_red_acetylom_fr01_cv55	11041	9832.89783079607	11151.302985424	9471.42404199646	11667.6224605484	9426.2721836332	13116.5385706207	12356.2803340437	12754.7141343599	13131.5319738181	12520.412205886	9041.9267477844	12639.1455799933	10392.2344901725	12625.8248414163	10083.4641749515	11396.8528324187	14332.474014711	14318.5810879119	13077.6468179899	12520.412205886	1	48	3174888.82881507	3874123.7055236	3235568.5518919	4142618.56483022	3137825.83602409	3940876.10025368	3784369.30894495	3600644.48341789	4072390.18668091	3478842.48112464	3185702.08652211	3930664.14059058	3068398.50166459	4013594.1999398	3067680.77008442	3705921.34078058	3772833.14532494	3797455.5172836	3721726.23247292	3478842.48112464	0.321084844733267	0.276802572722481	0.0442822720107863	0.324146268441499	0.261231081089061	0.0629151873524378	0.037809762701901	0.0191768473602494	0.0347483389936691	4.21963699229558e-07	3.14970907740514e-06	0.3028053834291	3.69276556244977e-07	6.62149211661559e-06	0.149106666617679	0.377035215840551	0.651460259685924	0.41608786245277	1.72363828356085e-06	1.07335475475642e-05	0.354921853386344	1.38668664672026e-06	1.91799572323858e-05	0.18201033023633	0.614685265799088	0.824932841020103	0.645572095776775	11178.1457308212	10388.8839542887	10565.290394348	10165.3932511597	10842.4618988992	12012.771687669	11784.4957601757	12785.1918771458	11638.1185457367	12989.7450099025	10244.0711862819	11605.6252478422	12224.0168241648	11353.8476655505	11863.5962776968	11099.5534422483	13711.0377829716	13608.9322301297	12682.4145303693	12989.7450099025	-0.00751395036844649	13.5190737118465	-0.0713040000212684	0.943901396020589	0.966957116447925	-6.62181202045728	0.223890686778551	13.5190737118465	2.12462163735588	0.0469691336869085	0.0824301908743727	-4.67285580784215	-0.231404637146998	13.5190737118465	-2.19592563737715	0.0407207463179756	0.181581190248383	-4.29233714566597	-0.00447663926568964	13.5190737118465	-0.042481287557658	0.966558513855664	0.994408489737422	-6.52749293190243	0.151172001532919	13.5190737118465	1.43455411227943	0.167678008510704	0.429660686119796	-5.5531793839687	-0.155648640798608	13.5190737118465	-1.47703539983708	0.156058344532248	0.494228793197294	-5.49348065681153	-0.0684104696385326	13.5190737118465	-0.649184502075627	0.523993719580996	0.828325326288611	-5.89686483596452	-0.144166465986922	13.5190737118465	-1.3680747396157	0.187259827351791	0.50293730178459	-5.27908530056024	-0.0714477807412894	13.5190737118465	-0.678007214539238	0.505945115770172	0.645073774313921	-6.13129900847601
2380	P35659	111	P35659	P35659	Protein DEK	DEK	sp|P35659|DEK_HUMAN Protein DEK OS=Homo sapiens OX=9606 GN=DEK PE=1 SV=1	1	217.915	3.79337e-46	226.74	189.65	217.91	1	217.915	1.49403e-39	217.91	1	226.741	3.79337e-46	226.74	+	1	K	FFLSKKKTDELRNLHKLLYNRPGTVSSLKKN	X;X;X;X;Acetyl (K);X;X;X;X;X;X;X;X;X;X;Acetyl (K);X;X;X;X;X;X;X;X;X;X;X;X;Acetyl (K);X;X	XXXXXXXXXXXXPPPPPPPPPPPPPPPPPXX	NLHK(1)LLYNRPGTVSSLK	NLHK(220)LLYNRPGTVSSLK(-220)	4	4	0.29093	75991000	75991000	0	0	NA	29473000	46518000	NA	NA	29473000	0	0	46518000	0	0	NA	NA	NA	NA	NA	NA			9327	2380	111	111	115600	134177	338523;338524	475680;475681;475682;475683;475684;475685;475686	338524	475684	20210826_E1_LC8_Vcelkova_Seiser_ext_Uni_MPL_red_acetylom_fr06_cv70	5123	338523	475681	20210825_E1_LC8_Vcelkova_Seiser_ext_Uni_MPL_black_acetylom_fr06_cv70	5135	338523	475681	20210825_E1_LC8_Vcelkova_Seiser_ext_Uni_MPL_black_acetylom_fr06_cv70	5135	15887.1592574087	18772.9378040257	13912.7583450403	16834.759268253	13462.5172156501	23228.3428205247	17720.4814394145	22388.4073706084	18949.4026125439	19580.9651313986	17424.7077184867	21984.7132665316	10273.5904612255	23986.8305706909	11427.9565177652	14698.637501776	22502.4168276843	31599.7116566362	25444.4910954475	19580.9651313986	1	48	3174888.82881507	3874123.7055236	3235568.5518919	4142618.56483022	3137825.83602409	3940876.10025368	3784369.30894495	3600644.48341789	4072390.18668091	3478842.48112464	3185702.08652211	3930664.14059058	3068398.50166459	4013594.1999398	3067680.77008442	3705921.34078058	3772833.14532494	3797455.5172836	3721726.23247292	3478842.48112464	0.321084844733267	0.276802572722481	0.0442822720107863	0.324146268441499	0.261231081089061	0.0629151873524378	0.037809762701901	0.0191768473602494	0.0347483389936691	4.21963699229558e-07	3.14970907740514e-06	0.3028053834291	3.69276556244977e-07	6.62149211661559e-06	0.149106666617679	0.377035215840551	0.651460259685924	0.41608786245277	1.72363828356085e-06	1.07335475475642e-05	0.354921853386344	1.38668664672026e-06	1.91799572323858e-05	0.18201033023633	0.614685265799088	0.824932841020103	0.645572095776775	18060.6962956414	17489.4245615986	15519.5598307048	14667.2510898465	15485.1066392293	21273.6597756722	16900.4694572765	22441.9050902781	16794.3385749193	20314.9656674311	19741.3616862217	20186.9930002631	12084.4600611505	21570.2992635881	13445.444943676	14315.2074417525	21526.7431858503	30033.5858550852	24675.5083753175	20314.9656674311	0.319509592665476	14.1676919185178	1.61687742147463	0.122395439802055	0.268967756602046	-5.35902935824615	0.771431531416654	14.1676919185178	3.90382715885187	0.000955199303530224	0.00499761414707787	-0.987268069709459	-0.451921938751179	14.1676919185178	-2.28694973737724	0.033851067382723	0.165573577385314	-4.12726284805983	0.110109034967506	14.1676919185178	0.557206470873378	0.583894863019555	0.878679841962974	-6.3697496896838	0.18447032617849	14.1676919185178	0.93351158205238	0.362274406218822	0.634514657937677	-6.12087168083985	-0.0743612912109839	14.1676919185178	-0.376305111179002	0.710861384137474	0.895874364533617	-6.48501502463446	-0.0639570727533787	14.1676919185178	-0.323654592076108	0.749736779572914	0.928759600709235	-6.0531495616175	-0.441517720293573	14.1676919185178	-2.23429921827435	0.0376819589308548	0.263345846284228	-3.95470479423438	0.145443484944591	14.1676919185178	0.736016358525141	0.470715144880436	0.614679016589832	-6.09049131045615
2380	P35659	291	P35659	P35659	Protein DEK	DEK	sp|P35659|DEK_HUMAN Protein DEK OS=Homo sapiens OX=9606 GN=DEK PE=1 SV=1	1	114.386	0.00104209	127.87	84.783	114.39	1	110.902	0.0014495	120.86	1	114.386	0.00104209	127.87	+	1	K	SVKSANVKKADSSTTKKNQNSSKKESESEDS	X;X;Acetyl (K);X;X;X;X;X;X;X;X;X;X;X;X;Acetyl (K);X;X;X;X;X;X;X;X;X;Phospho (STY);X;Phospho (STY);X;X;Phospho (STY)	XXXXXXXXPPPPPPPPPXXXXXXXXXXXXXX	ADSSTTK(1)K	ADSSTTK(110)K(-110)	7	2	-0.1122	217470000	217470000	0	0	3.7427	85932000	123490000	NA	2.1253	85932000	0	0	123490000	0	0	NA	NA	NA	NA	NA	NA			9313	2380	291	291	3004;82349	3462;94806	9087;240124;240125;240126;240127	13093;337286;337287;337288;337289	9087	13093	20210825_E1_LC8_Vcelkova_Seiser_ext_Uni_MPL_black_acetylom_fr08_cv55	1634	240125	337287	20210825_E1_LC8_Vcelkova_Seiser_ext_Uni_MPL_black_acetylom_fr06_cv70	1080	240125	337287	20210825_E1_LC8_Vcelkova_Seiser_ext_Uni_MPL_black_acetylom_fr06_cv70	1080	21256.4018467949	26843.8194673483	22802.8906935201	24749.6145058565	22406.5632087186	19511.725558064	29003.6854761482	26326.7284380291	31406.292300889	23114.5976818614	22075.8814302177	18989.159539254	32078.1299881776	17946.1669884944	29313.3231415139	31835.0624942188	30111.7943839205	26692.2126049767	25767.7214593228	23114.5976818614	1	48	3174888.82881507	3874123.7055236	3235568.5518919	4142618.56483022	3137825.83602409	3940876.10025368	3784369.30894495	3600644.48341789	4072390.18668091	3478842.48112464	3185702.08652211	3930664.14059058	3068398.50166459	4013594.1999398	3067680.77008442	3705921.34078058	3772833.14532494	3797455.5172836	3721726.23247292	3478842.48112464	0.321084844733267	0.276802572722481	0.0442822720107863	0.324146268441499	0.261231081089061	0.0629151873524378	0.037809762701901	0.0191768473602494	0.0347483389936691	4.21963699229558e-07	3.14970907740514e-06	0.3028053834291	3.69276556244977e-07	6.62149211661559e-06	0.149106666617679	0.377035215840551	0.651460259685924	0.41608786245277	1.72363828356085e-06	1.07335475475642e-05	0.354921853386344	1.38668664672026e-06	1.91799572323858e-05	0.18201033023633	0.614685265799088	0.824932841020103	0.645572095776775	24164.509958824	25008.4968277413	25436.4244425523	21563.0532370526	25772.8933711068	17869.7987353524	27661.5453261801	26389.6368849983	27834.5400680261	23981.0578882307	25010.9193736262	17436.3898247136	37732.366512134	16138.1968090919	34488.2894682631	31004.6100171416	28806.1886654907	25369.309303979	24988.970079898	23981.0578882307	-0.633134585944958	14.6108598128237	-3.20831915675744	0.00462929174063339	0.0334059701283545	-2.3886852902887	-0.277904259665593	14.6108598128237	-1.40824017487354	0.175221227770476	0.239163064060165	-5.79455282698997	-0.355230326279365	14.6108598128237	-1.80007898188389	0.0877555876035493	0.262554681149259	-4.96093161409336	-0.239045644099606	14.6108598128237	-1.21132968618281	0.240627839946074	0.616845345043024	-5.80066344490109	0.119696455028516	14.6108598128237	0.606544703431076	0.551335963004933	0.777467724282111	-6.37234181206731	-0.358742099128122	14.6108598128237	-1.81787438961388	0.0848952306444669	0.369440375534749	-4.98851769360687	0.0478132356635914	14.6108598128237	0.242286748080753	0.811155334511327	0.94567881905209	-6.07610108145756	0.0513250085123484	14.6108598128237	0.260082155810742	0.797599395851396	0.915817027074569	-6.14302557760924	-0.346275706181761	14.6108598128237	-1.75470272249388	0.0954317655378277	0.22021402490222	-4.90854581538932
2382	P35711	147	P35711	P35711	Transcription factor SOX-5	SOX5	sp|P35711|SOX5_HUMAN Transcription factor SOX-5 OS=Homo sapiens OX=9606 GN=SOX5 PE=1 SV=3	1	165.697	1.98993e-12	165.7	125.11	165.7	1	165.697	1.98993e-12	165.7	1	80.7633	2.04047e-06	124.86	+	1	K	PERRKGSLADVVDTLKQRKMEELIKNEPEET	X;X;X;X;X;X;Phospho (STY);X;X;X;X;X;X;X;X;Acetyl (K);X;X;X;X;X;X;X;X;X;X;X;X;X;X;X	XXXXXPPPPPPPPPPPPPXXXXXXXXXXXXX	GSLADVVDTLK(1)QR	GSLADVVDTLK(170)QR	11	3	-0.027098	9090000	9090000	0	0	NA	3570800	5063300	NA	NA	3570800	0	0	5063300	0	0	NA	NA	NA	NA	NA	NA			9331	2382	147	147	65369	75420	190961;190962;190963	269148;269149;269150;269151;269152;269153;269154	190963	269153	20210826_E1_LC8_Vcelkova_Seiser_ext_Uni_MPL_red_acetylom_fr06_cv40	15837	190963	269153	20210826_E1_LC8_Vcelkova_Seiser_ext_Uni_MPL_red_acetylom_fr06_cv40	15837	190963	269153	20210826_E1_LC8_Vcelkova_Seiser_ext_Uni_MPL_red_acetylom_fr06_cv40	15837	588.87983769522	557.343287388538	593.627999187089	696.039912142763	902.185955998247	971.673779473199	1017.88316558885	979.412937981594	1012.09508396517	844.50842491101	708.554082179138	933.947510444292	1162.12915862265	1178.88787016843	829.660907873055	686.745402315339	1004.31579308305	797.430690469969	693.490219364304	844.50842491101	1	29	776782.514923149	684106.218792361	772321.974021758	667962.224016158	744022.369813341	664235.696215537	972006.260625851	957270.550928993	1051409.02556237	778834.87349448	716321.629959451	685669.840042371	690498.839351897	785982.122960953	771413.341921447	669710.813335916	936564.566785476	988479.255819565	933997.469579532	778834.87349448	-0.026733922474051	0.393419064923197	-0.420152987397248	-0.185459009622111	0.377361769678991	-0.562820779301102	-0.0832889037268032	0.0593788881770507	0.0754361834212567	0.636576127276156	1.33792172711206e-06	5.43500916022652e-07	0.00368532198817723	2.33318945462912e-06	7.31590861850456e-09	0.151610241156328	0.299840005381533	0.191792340793674	0.683056858026636	5.05122892481673e-06	2.02080522722386e-06	0.00624712351258038	7.60926830885891e-06	3.86417829729091e-08	0.373000346534966	0.551206733735262	0.411518400892133	607.48266435567	652.838685657997	615.917622914959	835.004635978952	971.665346418977	1172.20863895241	839.142108693123	819.856385015035	771.358482608343	868.89088686622	792.631968664483	1091.4756894041	1348.64637808966	1201.89485537082	861.827061202254	821.703420000505	859.288924880364	646.445671417675	594.978518546474	868.89088686622	0.0755249612252324	9.71414672563281	0.283146000396611	0.780128423580594	0.861948399512634	-6.58306238577169	-0.492993251912745	9.71414672563281	-1.84825076686007	0.0802006088779903	0.126295162607744	-5.14364795546464	0.568518213137978	9.71414672563281	2.13139676725668	0.0463399512725999	0.193297281571205	-4.40698531627043	0.27120935443352	9.71414672563281	1.01677435820175	0.322040721747787	0.704123059971927	-6.00996454828012	0.181882565915473	9.71414672563281	0.681884773528801	0.50354423777266	0.744215123701796	-6.32334982716364	0.0893267885180471	9.71414672563281	0.334889584672953	0.74137913908401	0.908833816488652	-6.50010899511079	-0.251465473967258	9.71414672563281	-0.942753786782207	0.357646867561938	0.728464999482331	-5.67105532647994	0.227725950652673	9.71414672563281	0.85375339580152	0.403882769156505	0.69719413255575	-5.81680086105343	-0.447149867175545	9.71414672563281	-1.67638214458735	0.110048941320426	0.241205276430857	-5.02689804923358
2383	P35712	525	P35712	P35712	Transcription factor SOX-6	SOX6	sp|P35712|SOX6_HUMAN Transcription factor SOX-6 OS=Homo sapiens OX=9606 GN=SOX6 PE=1 SV=3	1	145.516	4.71174e-33	145.52	133.73	145.52	1	145.516	4.71174e-33	145.52	1	124.997	2.68095e-18	125	+	1	K	IQREQQQQQPHGVDGKLSSINNMGLNSCRNE	X;X;X;X;X;X;X;X;X;X;X;X;X;X;X;Acetyl (K);X;X;X;X;X;X;Oxidation (M);X;X;X;X;X;X;X;X	XXXPPPPPPPPPPPPPPPPPPPPPPPPPPXX	EQQQQQPHGVDGK(1)LSSINNMGLNSCR	EQQQQQPHGVDGK(150)LSSINNMGLNSCR	13	4	-0.20079	10573000	10573000	0	0	NA	7234900	3337800	NA	NA	7234900	0	0	3337800	0	0	NA	NA	NA	NA	NA	NA			9335	2383	525	525	44532	51458	127972;127973	179152;179153;179154;179155	127973	179154	20210826_E1_LC8_Vcelkova_Seiser_ext_Uni_MPL_red_acetylom_fr01_cv40	6972	127973	179154	20210826_E1_LC8_Vcelkova_Seiser_ext_Uni_MPL_red_acetylom_fr01_cv40	6972	127973	179154	20210826_E1_LC8_Vcelkova_Seiser_ext_Uni_MPL_red_acetylom_fr01_cv40	6972	817.469589124072	1029.35836903624	956.336951035837	1204.65702125136	1014.49595870051	954.439132718084	1204.45530582188	1113.95770545996	1167.83679548561	970.631333783068	1342.39772102967	1346.26927757127	1035.31347694737	919.196842925557	1555.58123094391	2215.35623611098	1399.4585595005	1217.33859349455	1383.05961579038	970.631333783068	1	14	25116.941146173	30739.7780125579	24136.7854853494	31779.857376392	25668.983244599	32075.4738898783	21689.2594174902	23067.5943987226	23737.6730035399	24338.0662514163	19543.0711626521	28009.1186506308	22489.415462019	23069.1259184422	20047.2984582997	27039.0598650088	20307.9087300057	20441.1644795574	22716.1572904162	24338.0662514163	0.329197906550636	0.0326422241420445	0.296555682408592	0.33658983207483	-0.129964537413244	0.466554369488074	0.280928352278135	0.110929665198652	0.273536426753941	0.00135415919728414	0.7118568917749	0.00312116265060431	0.00112036113275732	0.152460797900236	4.23103823314835e-05	0.00464259004421489	0.218420356642188	0.00559618209254043	0.00259976734382316	0.748799041844927	0.00537042917244257	0.00206936155800545	0.188547364949751	9.61742359782978e-05	0.0603635283340031	0.46183381944516	0.0482227791572278	797.961151875952	820.999257033973	971.423033640748	929.369388425108	968.98832859493	729.544935874601	1361.51633763141	1183.977056558	1206.20438467644	977.788959582351	1684.08994913279	1178.44517615856	1128.67938024156	976.909371199679	1902.45209423894	2008.76381196359	1689.55265466898	1460.10016199242	1492.73571735332	977.788959582351	-0.214991941815098	10.1948393016149	-0.913682769426911	0.372338775887954	0.545148745712476	-6.20202346265151	0.00873412424093623	10.1948393016149	0.0371186880661817	0.970777791741047	0.977522147243459	-6.77328201747874	-0.223726066056035	10.1948393016149	-0.950801457493093	0.353650306933156	0.544305201947159	-6.04343818188611	-0.144089203239174	10.1948393016149	-0.612357008121316	0.547564665668366	0.85853407743662	-6.33711245292986	0.457405530919303	10.1948393016149	1.94390333290243	0.0668748432485265	0.259880507539945	-4.78543732359995	-0.601494734158477	10.1948393016149	-2.55626034102375	0.0193058373064228	0.168149716831982	-3.6696687923179	-0.684881206385853	10.1948393016149	-2.91064005513868	0.00896978634424906	0.164173682231977	-2.6335679252418	-0.307112538283411	10.1948393016149	-1.30518117160803	0.207424838706544	0.526759765859222	-5.35623965726477	-0.755783944961777	10.1948393016149	-3.21196581644428	0.0045915891566332	0.0387495093621917	-2.18331078188874
2387	P35813	310	P35813	P35813	Protein phosphatase 1A	PPM1A	sp|P35813|PPM1A_HUMAN Protein phosphatase 1A OS=Homo sapiens OX=9606 GN=PPM1A PE=1 SV=1	1	109.236	3.42094e-05	132.32	114.96	109.24	1	109.236	0.000231062	109.24	1	132.323	3.42094e-05	132.32	+	1	K	PKVSPEAVKKEAELDKYLECRVEEIIKKQGE	X;X;X;X;X;X;X;X;Acetyl (K);X;X;X;X;X;X;Acetyl (K);X;X;X;X;X;X;X;X;X;X;X;X;X;X;X	XXXXXXXXXXPPPPPPPPPPPXXXXXXXXXX	EAELDK(1)YLECR	EAELDK(110)YLECR	6	3	0.95454	7093900	7093900	0	0	NA	944050	1407100	NA	NA	944050	0	0	1407100	0	0	NA	NA	NA	NA	NA	NA			9342	2387	310	310	31571	36419	91635;91636;91637;91638	128550;128551;128552;128553;128554	91638	128553	20210826_E1_LC8_Vcelkova_Seiser_ext_Uni_MPL_red_acetylom_fr05_cv55	11824	91636	128551	20210825_E1_LC8_Vcelkova_Seiser_ext_Uni_MPL_black_acetylom_fr05_cv55	11971	91636	128551	20210825_E1_LC8_Vcelkova_Seiser_ext_Uni_MPL_black_acetylom_fr05_cv55	11971	2962.66399721351	3282.84013620968	2737.7095562529	2222.54817764324	2484.28988899139	2665.20697056113	2445.82794733301	2299.69250778107	2683.72720792028	2320.82367076311	2076.2039715003	2667.12609872748	1881.51792768716	2220.9759741927	1973.2124328006	2311.1608020464	2183.26285652567	2065.1966937027	2425.99682883452	2320.82367076311	1	24	2508135.61438258	2675734.66858748	2571611.84147549	2823224.78162863	2555824.50642424	2810236.80973368	2270143.8869233	2149051.96157697	2078465.46474108	2333157.96439119	2469716.94222912	2615125.06669278	2497153.4533042	2429499.74102628	2444749.38293875	2717794.73341926	2217049.15999134	2086246.56706208	2131149.71595911	2333157.96439119	0.0652196535447409	-0.204378125436403	0.269597778981144	0.121631244846981	-0.233691383138392	0.355322627985373	0.0993316825171355	0.013606833512906	0.0429200912148957	0.135447199885479	0.000115299422333824	4.40828810075068e-06	0.00923236692381489	2.56401979310832e-05	9.82350417894378e-08	0.028529042412413	0.748121033137332	0.317294515774601	0.174212156358273	0.000268635121491904	1.32573350318612e-05	0.0145191331630207	6.54477692947625e-05	3.89577820676522e-07	0.155504138362383	0.88000556872465	0.552046099482839	2877.29226461037	2988.54143856858	2593.19125451246	1917.60131827183	2367.68452153286	2310.15231772253	2624.37028533563	2606.60633981106	3145.19914986121	2422.98427303569	2047.74290421814	2484.29793761539	1835.33658970475	2226.79171427706	1966.03883093596	2071.41016759161	2398.7406582263	2411.28408260454	2772.86586566302	2422.98427303569	0.211015666254459	11.2286723269857	1.36840626578683	0.187157822566556	0.3520804227728	-5.70149568275678	0.372695189020522	11.2286723269857	2.41687473227363	0.0258851091795155	0.0520950659732717	-4.13271518171889	-0.161679522766063	11.2286723269857	-1.04846846648681	0.307584138271201	0.503525689277046	-5.94809876173874	-0.138728306105456	11.2286723269857	-0.89963312528549	0.37958217936163	0.749290045954217	-6.12018253487204	0.0947927099151133	11.2286723269857	0.614717098977542	0.546037271319676	0.773856793599021	-6.36729298248255	-0.233521016020569	11.2286723269857	-1.51435022426303	0.146403985512229	0.480748965148934	-5.44207923586961	0.0694380837244921	11.2286723269857	0.450295992422873	0.657595479423593	0.888951526701396	-6.00449097891784	0.141279576978999	11.2286723269857	0.916177750199099	0.371062206022256	0.674688923345813	-5.76340758709311	0.419182056084408	11.2286723269857	2.71833538349519	0.0136426218882188	0.0704232141869852	-3.19088249111416
2388	P35869	641	P35869	P35869	Aryl hydrocarbon receptor	AHR	sp|P35869|AHR_HUMAN Aryl hydrocarbon receptor OS=Homo sapiens OX=9606 GN=AHR PE=1 SV=2	1	89.4665	5.24982e-05	89.466	69.085	89.466	1	89.4665	5.24982e-05	89.466	1	72.8979	0.000554965	72.898	+	1	K	HQKQVVVEPQQQLCQKMKHMQVNGMFENWNS	X;X;X;X;X;X;X;X;X;X;X;X;X;X;X;Acetyl (K);Oxidation (M);X;X;X;X;X;X;X;X;X;X;X;X;X;X	XXXPPPPPPPPPPPPPPPXXXXXXXXXXXXX	QVVVEPQQQLCQK(1)MK	QVVVEPQQQLCQK(89)MK(-89)	13	3	0.12352	9224200	9224200	0	0	NA	3441800	4249700	NA	NA	3441800	0	0	4249700	0	0	NA	NA	NA	NA	NA	NA			9346	2388	641	641	132416	153423	384261;384262;384263	537054;537055;537056	384263	537056	20210826_E1_LC8_Vcelkova_Seiser_ext_Uni_MPL_red_acetylom_fr04_cv55	7838	384263	537056	20210826_E1_LC8_Vcelkova_Seiser_ext_Uni_MPL_red_acetylom_fr04_cv55	7838	384263	537056	20210826_E1_LC8_Vcelkova_Seiser_ext_Uni_MPL_red_acetylom_fr04_cv55	7838	1070.6247515732	1065.62608748632	854.296489006754	1898.28955244643	1130.33271580674	1077.31542682055	1319.06844888574	1641.19136837574	1437.94586431819	1406.48387123581	1138.36023901167	1328.87383291046	1415.28779534889	1411.2700076257	1560.02193964242	1744.5912781654	1234.75929344417	1325.86132298995	1375.92988221133	1406.48387123581	1	6	22171.2110932204	28668.4516561194	24700.6886628845	28573.3693178279	21234.509060263	29404.4036169878	25820.8686690973	28217.9058914226	32203.4999762199	28529.486285503	22533.9645987669	30553.2951370506	22330.8072867865	28966.4427894285	18988.6953494139	28075.1764289968	31619.1102916589	33268.7124731828	31714.8078365067	28529.486285503	0.459576080271122	0.601280684151508	-0.141704603880386	0.350172595518057	0.337572119515539	0.0126004760025182	-0.014946070462182	-0.169251150345087	0.0944574142908827	8.8475584572413e-05	3.56677785015424e-06	0.139046882080802	0.00123738985464864	0.00168184034559473	0.892058694722465	0.872138093432051	0.0809729686711587	0.315845451007222	0.000213446725414707	1.19833672755574e-05	0.175735254563797	0.00226841578228725	0.00297444288843425	0.909238141767762	0.941412897817656	0.264902783344671	0.550829497641384	1318.54189793438	1014.95474389896	944.377500636014	1814.0409008721	1453.48363067129	1000.40666227858	1394.89833394693	1588.10976191303	1219.22969946061	1346.12960764286	1379.39352274748	1187.60431352373	1730.55899794012	1330.33500471118	2243.27053094523	1696.74772158475	1066.29833231422	1088.19864327365	1184.62335412958	1346.12960764286	-0.332753311328339	10.382316845475	-1.39112618939533	0.180272355556795	0.34317119829779	-5.67207258705954	-0.653964778154032	10.382316845475	-2.73399992985945	0.0131881889015821	0.0314639182452474	-3.5068972710644	0.321211466825693	10.382316845475	1.34287374046412	0.195144285131328	0.389827582273823	-5.61205731475145	0.00843838023717858	10.382316845475	0.0352779411785686	0.972226296367662	0.996585231739932	-6.52778154908196	0.192515580259961	10.382316845475	0.804840872949298	0.430873301358066	0.691078231979104	-6.23176185486029	-0.184077200022783	10.382316845475	-0.769562931770729	0.451026059049973	0.75919451635303	-6.25700376734177	-0.180468983360308	10.382316845475	-0.754478229304078	0.459816641799307	0.797816696629077	-5.82484108846718	0.324819683488167	10.382316845475	1.35795844293077	0.190393803707976	0.507040145180004	-5.29169573037348	-0.521660674925826	10.382316845475	-2.18088235987797	0.0419720433745645	0.133641339673316	-4.20194747774428
2388	P35869	24	P35869	P35869	Aryl hydrocarbon receptor	AHR	sp|P35869|AHR_HUMAN Aryl hydrocarbon receptor OS=Homo sapiens OX=9606 GN=AHR PE=1 SV=2	1	74.7599	5.96335e-05	140.24	91.604	74.76	1	74.7599	0.00344422	74.76	1	95.4009	5.96335e-05	140.24	+	1	K	TYASRKRRKPVQKTVKPIPAEGIKSNPSKRH	X;X;X;X;X;X;X;X;X;X;X;X;X;X;X;Acetyl (K);X;X;X;X;X;X;X;X;X;X;X;X;X;X;X	XXXXXXXXXXXXXPPPPPPPPPPPXXXXXXX	TVK(1)PIPAEGIK	TVK(75)PIPAEGIK(-75)	3	3	0.80742	14446000	14446000	0	0	NA	1955500	10259000	NA	NA	1955500	0	0	10259000	0	0	NA	NA	NA	NA	NA	NA			9347	2388	24	24	168282	197407	501184;501185;501186	709153;709154;709155	501186	709155	20210826_E1_LC8_Vcelkova_Seiser_ext_Uni_MPL_red_acetylom_fr05_cv70	5339	501184	709153	20210825_E1_LC8_Vcelkova_Seiser_ext_Uni_MPL_black_acetylom_fr05_cv40	8989	501184	709153	20210825_E1_LC8_Vcelkova_Seiser_ext_Uni_MPL_black_acetylom_fr05_cv40	8989	2772.00443992342	3217.4457301318	3415.06564932244	4353.92615306171	3110.26074293265	3935.72839326149	3155.32942770965	3589.56844188769	3546.8171949733	3292.64603144738	2646.21520318151	2691.85455716608	3445.1599202137	2933.86419172946	3474.3769029541	4505.01238777745	2942.93743105259	2578.69206409236	2649.73713026907	3292.64603144738	1	6	22171.2110932204	28668.4516561194	24700.6886628845	28573.3693178279	21234.509060263	29404.4036169878	25820.8686690973	28217.9058914226	32203.4999762199	28529.486285503	22533.9645987669	30553.2951370506	22330.8072867865	28966.4427894285	18988.6953494139	28075.1764289968	31619.1102916589	33268.7124731828	31714.8078365067	28529.486285503	0.459576080271122	0.601280684151508	-0.141704603880386	0.350172595518057	0.337572119515539	0.0126004760025182	-0.014946070462182	-0.169251150345087	0.0944574142908827	8.8475584572413e-05	3.56677785015424e-06	0.139046882080802	0.00123738985464864	0.00168184034559473	0.892058694722465	0.872138093432051	0.0809729686711587	0.315845451007222	0.000213446725414707	1.19833672755574e-05	0.175735254563797	0.00226841578228725	0.00297444288843425	0.909238141767762	0.941412897817656	0.264902783344671	0.550829497641384	3413.89827755093	3064.45370039483	3775.16612079806	4160.69303592374	3999.45344742643	3654.75960662505	3336.72127893278	3473.46981800092	3007.3349560482	3151.35381291264	3206.51757323638	2405.68969325498	4212.60786594911	2765.6098494524	4996.06263331155	4381.46722406564	2541.42592122822	2116.45754869577	2281.32300010541	3151.35381291264	-0.403683409452469	11.6770026026948	-2.08758639792222	0.050547553693536	0.153576499214852	-4.5990178974477	-0.81978401659536	11.6770026026948	-4.23938641570559	0.000444059379300038	0.00302071073777914	-0.237836507243065	0.416100607142891	11.6770026026948	2.15180001778337	0.0444911878752639	0.189488263949609	-4.37095496883426	-0.0485109276423419	11.6770026026948	-0.250866769169679	0.804611431755664	0.957005578507544	-6.49604678358222	-0.188156251403628	11.6770026026948	-0.973020990996399	0.342774765871293	0.61919863821863	-6.08381436791963	0.139645323761286	11.6770026026948	0.722154221826719	0.478998712216949	0.774783168726935	-6.29243145442737	0.225589333666735	11.6770026026948	1.16660039390214	0.257813473375222	0.644575306536759	-5.44850943975273	0.502044617048339	11.6770026026948	2.59624618985879	0.0177313292243492	0.191750952771139	-3.28974965472473	-0.129583148143393	11.6770026026948	-0.670119234850393	0.510849165350754	0.648998896498111	-6.13660234429805
2388	P35869	560	P35869	P35869	Aryl hydrocarbon receptor	AHR	sp|P35869|AHR_HUMAN Aryl hydrocarbon receptor OS=Homo sapiens OX=9606 GN=AHR PE=1 SV=2	1	120.989	0.000450483	120.99	101.75	120.99	1	120.989	0.000450483	120.99	1	98.044	0.00180588	98.044	+	1	K	NLGIDFEDIRHMQNEKFFRNDFSGEVDFRDI	X;X;X;X;X;X;X;X;X;X;X;Oxidation (M);X;X;X;Acetyl (K);X;X;X;X;X;X;X;X;X;X;X;X;X;X;X	XXXXXXXXXXPPPPPPPPPXXXXXXXXXXXX	HMQNEK(1)FFR	HMQNEK(120)FFR	6	3	0.090542	6933800	6933800	0	0	NA	4373700	2560100	NA	NA	4373700	0	0	2560100	0	0	NA	NA	NA	NA	NA	NA			9345	2388	560	560	70680	81539	206580;206581	290582;290583	206581	290583	20210826_E1_LC8_Vcelkova_Seiser_ext_Uni_MPL_red_acetylom_fr04_cv70	1918	206581	290583	20210826_E1_LC8_Vcelkova_Seiser_ext_Uni_MPL_red_acetylom_fr04_cv70	1918	206581	290583	20210826_E1_LC8_Vcelkova_Seiser_ext_Uni_MPL_red_acetylom_fr04_cv70	1918	2122.78068245417	2806.21104010427	2477.62448684831	3153.31335660628	2124.45071168331	2458.45954957013	2512.33243343178	2526.28691212446	2737.98551390666	2300.52251580249	2030.0465749156	1830.55824369222	2000.10384163024	2111.41784726153	2957.42209883661	2638.31884945588	2372.91594579991	1869.10844186841	2200.35908329739	2300.52251580249	1	6	22171.2110932204	28668.4516561194	24700.6886628845	28573.3693178279	21234.509060263	29404.4036169878	25820.8686690973	28217.9058914226	32203.4999762199	28529.486285503	22533.9645987669	30553.2951370506	22330.8072867865	28966.4427894285	18988.6953494139	28075.1764289968	31619.1102916589	33268.7124731828	31714.8078365067	28529.486285503	0.459576080271122	0.601280684151508	-0.141704603880386	0.350172595518057	0.337572119515539	0.0126004760025182	-0.014946070462182	-0.169251150345087	0.0944574142908827	8.8475584572413e-05	3.56677785015424e-06	0.139046882080802	0.00123738985464864	0.00168184034559473	0.892058694722465	0.872138093432051	0.0809729686711587	0.315845451007222	0.000213446725414707	1.19833672755574e-05	0.175735254563797	0.00226841578228725	0.00297444288843425	0.909238141767762	0.941412897817656	0.264902783344671	0.550829497641384	2614.33827849456	2672.77353753037	2738.87678401298	3013.36505528258	2731.81010371429	2282.95191092816	2656.76002536119	2444.57836169867	2321.52916050896	2201.80375680367	2459.88308476538	1635.95580899047	2445.64936638527	1990.33002657627	4252.69521748331	2565.96576668427	2049.17373706948	1534.06788123644	1894.4255744748	2201.80375680367	-0.538180472565569	11.2155940314703	-2.69238158332462	0.0144285655589925	0.0693054485876419	-3.45842418502088	-0.701006566164484	11.2155940314703	-3.50695958835805	0.00235924797704183	0.00924242706108521	-1.86557609904187	0.162826093598914	11.2155940314703	0.814578005033426	0.425411700650768	0.610282408931392	-6.16218304246226	-0.0297579532529806	11.2155940314703	-0.148871557739395	0.883224520442635	0.978614862424152	-6.51700889114128	-0.125186139367752	11.2155940314703	-0.626274778262567	0.538590510824138	0.769117942910948	-6.36004204769733	0.0954281861147717	11.2155940314703	0.477403220523172	0.63852350245793	0.863133343862714	-6.4409223988323	0.379323387120781	11.2155940314703	1.89765952811281	0.0730505365505806	0.394871332905217	-4.46188253031049	0.446721294604924	11.2155940314703	2.23483431262306	0.0376410965190497	0.263345846284228	-3.95376078430628	-0.129099132191808	11.2155940314703	-0.645850497472418	0.526104264453344	0.662216584517961	-6.15254775538832
2389	P35914	324	P35914	P35914	Hydroxymethylglutaryl-CoA lyase, mitochondrial	HMGCL	sp|P35914|HMGCL_HUMAN Hydroxymethylglutaryl-CoA lyase, mitochondrial OS=Homo sapiens OX=9606 GN=HMGCL PE=1 SV=2	1	77.2825	0.0151087	103.91	89.75	77.282	1	77.2825	0.0623704	77.282	1	103.907	0.0151087	103.91	+	1	K	ALNRKTSSKVAQATCKL______________	X;X;X;X;X;X;X;X;X;X;X;X;X;X;X;Acetyl (K);X;X;X;X;X;X;X;X;X;X;X;X;X;X;X	XXXXXXXXXPPPPPPPPXXXXXXXXXXXXXX	VAQATCK(1)L	VAQATCK(77)L	7	2	-0.53067	69557000	69557000	0	0	NA	34566000	34991000	NA	NA	34566000	0	0	34991000	0	0	NA	NA	NA	NA	NA	NA			9352	2389	324	324	170003	199418	506581;506582	716586;716587	506582	716587	20210826_E1_LC8_Vcelkova_Seiser_ext_Uni_MPL_red_acetylom_fr03_cv55	8223	506581	716586	20210825_E1_LC8_Vcelkova_Seiser_ext_Uni_MPL_black_acetylom_fr02_cv55	8637	506581	716586	20210825_E1_LC8_Vcelkova_Seiser_ext_Uni_MPL_black_acetylom_fr02_cv55	8637	3784.92908710225	6189.85291418093	4242.51294665233	6468.95148824099	4861.91856391504	4530.56406334395	5056.35284553121	4636.23674415202	5105.59526610187	4882.26559208944	3612.35450605757	5354.29749911622	5159.15612358003	4490.56230541603	7904.524121159	9623.45262178325	4087.22839544885	3894.87791108989	3529.55180695626	4882.26559208944	1	16	1400603.44205512	2297210.14054158	1446514.88273921	2305791.81070515	1437967.36789441	2237587.30157321	2213404.02548084	2188937.81723312	2248686.92230997	1976835.20560278	1367537.36537643	2213118.00032934	1451075.92713042	1949504.8400684	1394757.91431335	2278195.39195645	2287559.07952662	2233941.54771102	2423101.86108269	1976835.20560278	0.609453866233466	0.720512498038449	-0.111058631804983	0.674809474535493	0.634306653865366	0.0405028206701274	0.090003155448855	-0.0615582970262558	0.0246475471468273	1.44236865983266e-10	8.96116726627703e-12	0.0298305452315395	2.68243386076116e-11	7.48051702743952e-11	0.400987929532487	0.0719765142419845	0.207525174525414	0.607037430144013	1.76954268761686e-09	2.35684196751716e-10	0.042928347568852	3.76418787596828e-10	1.20108526204619e-09	0.449186112857531	0.251375410635754	0.449891490867483	0.786011255016282	5314.07035287571	5298.63917945176	5767.46558697494	5516.9435953469	6648.80187086775	3981.5945107184	4492.22415736339	4165.01837829253	4464.80125820332	4856.63735711324	5194.40615643895	4757.54242178675	6991.54689511843	4529.61354427663	11144.5268928363	8306.62654014081	3513.51109758031	3428.52077449609	2864.3931838905	4856.63735711324	-0.392322266648808	12.3023533505839	-1.67356838168638	0.110607906897363	0.251850349339459	-5.2747912441463	-1.184034907895	12.3023533505839	-5.05085628096619	7.10795725254337e-05	0.000893456379974729	1.56730693780253	0.791712641246194	12.3023533505839	3.37728789927981	0.00316452045936363	0.0483211095539836	-1.92874635681267	-0.269337261381198	12.3023533505839	-1.14893892846789	0.264847219402792	0.645893549554589	-5.87125150531798	-0.428833489161981	12.3023533505839	-1.829317959952	0.0830991547027802	0.294075299297819	-4.97260594228625	0.159496227780783	12.3023533505839	0.680379031484114	0.504475779247306	0.788580861275854	-6.32188229429843	-0.207009920279635	12.3023533505839	-0.8830629478024	0.388244606802958	0.751115212470619	-5.7232116854315	0.425206493185776	12.3023533505839	1.81384591999329	0.0855355241784947	0.366923250488466	-4.65298792195692	-0.329994925547245	12.3023533505839	-1.4076924010209	0.175381116201663	0.321300753918274	-5.40157878446714
2389	P35914	190	P35914	P35914	Hydroxymethylglutaryl-CoA lyase, mitochondrial	HMGCL	sp|P35914|HMGCL_HUMAN Hydroxymethylglutaryl-CoA lyase, mitochondrial OS=Homo sapiens OX=9606 GN=HMGCL PE=1 SV=2	1	75.8543	0.0317341	90.706	18.568	75.854	1	75.8543	0.0570624	75.854	1	90.7062	0.0317341	90.706	+	1	K	PYEGKISPAKVAEVTKKFYSMGCYEISLGDT	X;X;X;X;Acetyl (K);X;X;X;X;X;X;X;X;X;X;Acetyl (K);X;X;X;X;X;X;X;X;X;X;X;X;X;X;X	XXXXXXXXXXPPPPPPPXXXXXXXXXXXXXX	VAEVTK(1)K	VAEVTK(76)K(-76)	6	3	0.5244	7506100	7506100	0	0	NA	2837300	4668900	NA	NA	2837300	0	0	4668900	0	0	NA	NA	NA	NA	NA	NA			9351	2389	190	190	169584	198936	505221;505222	714747;714748	505222	714748	20210826_E1_LC8_Vcelkova_Seiser_ext_Uni_MPL_red_acetylom_fr04_cv40	4814	505221	714747	20210825_E1_LC8_Vcelkova_Seiser_ext_Uni_MPL_black_acetylom_fr04_cv40	4695	505221	714747	20210825_E1_LC8_Vcelkova_Seiser_ext_Uni_MPL_black_acetylom_fr04_cv40	4695	3506.67544932404	4375.31715004351	3785.41824504977	5474.91421827942	4176.86837716603	4454.62995903376	4706.57987707297	3755.19774953518	4992.76744852195	4949.02473159474	3712.93955126784	5417.57282645983	3462.28894480201	4397.24995757337	4019.36461016835	4464.79917803331	4739.62588229958	4477.97034477832	5833.3572166587	4949.02473159474	1	16	1400603.44205512	2297210.14054158	1446514.88273921	2305791.81070515	1437967.36789441	2237587.30157321	2213404.02548084	2188937.81723312	2248686.92230997	1976835.20560278	1367537.36537643	2213118.00032934	1451075.92713042	1949504.8400684	1394757.91431335	2278195.39195645	2287559.07952662	2233941.54771102	2423101.86108269	1976835.20560278	0.609453866233466	0.720512498038449	-0.111058631804983	0.674809474535493	0.634306653865366	0.0405028206701274	0.090003155448855	-0.0615582970262558	0.0246475471468273	1.44236865983266e-10	8.96116726627703e-12	0.0298305452315395	2.68243386076116e-11	7.48051702743952e-11	0.400987929532487	0.0719765142419845	0.207525174525414	0.607037430144013	1.76954268761686e-09	2.35684196751716e-10	0.042928347568852	3.76418787596828e-10	1.20108526204619e-09	0.449186112857531	0.251375410635754	0.449891490867483	0.786011255016282	4923.40004622828	3745.35989710435	5146.07020300527	4669.19453430984	5711.9776720627	3914.8613603489	4181.4747641739	3373.52652680325	4366.13425550614	4923.04606117381	5339.04300678401	4813.76549384044	4691.99902894892	4435.48972505545	5666.87080759618	3853.85794540109	4074.33265887009	3941.79604729992	4734.0369441991	4923.04606117381	-0.262257846466772	12.1447078235919	-1.9238262650132	0.0694967639394265	0.18733279136048	-4.87831511794863	-0.300282774462291	12.1447078235919	-2.20276302968416	0.0401633743760502	0.0730189170476006	-4.53235603466102	0.0380249279955187	12.1447078235919	0.278936764670959	0.783308308445903	0.87099249404705	-6.45773320825425	-0.359959058994644	12.1447078235919	-2.64052611333812	0.0161297165518941	0.139544575710967	-3.47913400597742	-0.410830197514994	12.1447078235919	-3.01369791252383	0.00714458620788769	0.0703823549715959	-2.74696169933299	0.0508711385203497	12.1447078235919	0.373171799185704	0.713153557524141	0.896729215786087	-6.48621756513914	-0.088441129135763	12.1447078235919	-0.648771312016254	0.524255028923416	0.828325326288611	-5.89712723172988	-0.101287339660594	12.1447078235919	-0.743006346530999	0.466570747366048	0.736115902460125	-5.90291114978607	0.0092600833921086	12.1447078235919	0.0679285363086674	0.946552647630167	0.968568408960009	-6.36096710308783
2389	P35914	48	P35914	P35914	Hydroxymethylglutaryl-CoA lyase, mitochondrial	HMGCL	sp|P35914|HMGCL_HUMAN Hydroxymethylglutaryl-CoA lyase, mitochondrial OS=Homo sapiens OX=9606 GN=HMGCL PE=1 SV=2	1	112.235	3.45046e-22	183.41	152.84	112.24	1	112.235	3.45046e-22	183.41	1	116.995	1.7972e-16	162.29	+	1	K	VKIVEVGPRDGLQNEKNIVSTPVKIKLIDML	X;X;X;X;X;X;X;X;X;X;X;X;X;X;X;Acetyl (K);X;X;X;X;X;X;X;X;X;X;X;X;X;X;X	XXXXXXXXXPPPPPPPPPPPPPPPXXXXXXX	DGLQNEK(1)NIVSTPVK	DGLQNEK(110)NIVSTPVK(-110)	7	3	0.096139	499600000	499600000	0	0	NA	5575300	102950000	NA	NA	5575300	0	0	102950000	0	0	NA	NA	NA	NA	NA	NA			9348	2389	48	48	22958	26355	66288;66289;66290;66291;66292;66293;66294;66295;66296	92654;92655;92656;92657;92658;92659;92660;92661;92662;92663;92664;92665;92666;92667	66296	92667	20210826_E1_LC8_Vcelkova_Seiser_ext_Uni_MPL_red_acetylom_fr02_cv55	9953	66294	92664	20210826_E1_LC8_Vcelkova_Seiser_ext_Uni_MPL_red_acetylom_fr01_cv55	10267	66294	92664	20210826_E1_LC8_Vcelkova_Seiser_ext_Uni_MPL_red_acetylom_fr01_cv55	10267	23431.5706724859	55144.9198829888	23976.5387820111	62813.4655426998	24065.1107148874	45070.1724576123	33622.9868190946	31215.8388598396	30741.8913390174	35411.4655943519	22999.2620561139	52352.7478134317	32077.6129753796	40897.3480903189	30578.3591637721	94027.0270233532	30092.2221402381	29984.173979977	27534.4927853293	35411.4655943519	1	16	1400603.44205512	2297210.14054158	1446514.88273921	2305791.81070515	1437967.36789441	2237587.30157321	2213404.02548084	2188937.81723312	2248686.92230997	1976835.20560278	1367537.36537643	2213118.00032934	1451075.92713042	1949504.8400684	1394757.91431335	2278195.39195645	2287559.07952662	2233941.54771102	2423101.86108269	1976835.20560278	0.609453866233466	0.720512498038449	-0.111058631804983	0.674809474535493	0.634306653865366	0.0405028206701274	0.090003155448855	-0.0615582970262558	0.0246475471468273	1.44236865983266e-10	8.96116726627703e-12	0.0298305452315395	2.68243386076116e-11	7.48051702743952e-11	0.400987929532487	0.0719765142419845	0.207525174525414	0.607037430144013	1.76954268761686e-09	2.35684196751716e-10	0.042928347568852	3.76418787596828e-10	1.20108526204619e-09	0.449186112857531	0.251375410635754	0.449891490867483	0.786011255016282	32898.1104180475	47205.1657916329	32594.8003126628	53569.4767625425	32909.6736278817	39609.0086676558	29871.7273587697	28043.1198232156	26883.5322770875	35225.5819417759	33071.9225417925	46517.8519984399	43470.7014148662	41253.0033513791	43112.190033965	81160.8295753207	25868.2281025226	26393.9886546251	22345.5038401018	35225.5819417759	0.443107035993094	15.1418088157686	2.32960755502913	0.0310144060802561	0.112506229224373	-4.16121149834793	-0.674123647215866	15.1418088157686	-3.5441629538971	0.00216814686761472	0.00870744875308131	-1.78388028297456	1.11723068320896	15.1418088157686	5.87377050892623	1.17741773073332e-05	0.00182334909781362	3.45704091834559	0.501675422490745	15.1418088157686	2.63752718750574	0.016233707963194	0.139819355682993	-3.48505650746709	-0.216002681321154	15.1418088157686	-1.13562060052721	0.270245084322331	0.552696166906448	-5.91692515527783	0.717678103811899	15.1418088157686	3.77314778803295	0.00128717592365481	0.0368451134079821	-1.11297791875709	-0.212294234401776	15.1418088157686	-1.11612367256387	0.278293433530852	0.663252422453801	-5.50231281907927	0.187258344995286	15.1418088157686	0.984499048329413	0.337248100199465	0.647209993662399	-5.70104936342518	-0.270862620899427	15.1418088157686	-1.42404330504048	0.170658889498196	0.316008913762016	-5.3802433840256
2391	P35998	356	P35998	P35998	26S protease regulatory subunit 7	PSMC2	sp|P35998|PRS7_HUMAN 26S proteasome regulatory subunit 7 OS=Homo sapiens OX=9606 GN=PSMC2 PE=1 SV=3	1	174.407	2.40525e-05	174.41	152.41	174.41	1	174.407	2.40525e-05	174.41	1	155.844	0.000161376	155.84	+	1	K	IEFSLPDLEGRTHIFKIHARSMSVERDIRFE	X;X;X;X;X;X;X;X;X;X;X;X;X;X;X;Acetyl (K);X;X;X;X;X;X;X;X;X;X;X;X;X;X;X	XXXXXXXXXXXPPPPPPPPPXXXXXXXXXXX	THIFK(1)IHAR	THIFK(170)IHAR	5	3	-1.2163	83363000	83363000	0	0	NA	33296000	47795000	NA	NA	33296000	0	0	47795000	0	0	NA	NA	NA	NA	NA	NA			9362	2391	356	356	161627	189385	480571;480572;480573	679645;679646;679647;679648;679649	480573	679648	20210826_E1_LC8_Vcelkova_Seiser_ext_Uni_MPL_red_acetylom_fr03_cv55	2711	480573	679648	20210826_E1_LC8_Vcelkova_Seiser_ext_Uni_MPL_red_acetylom_fr03_cv55	2711	480573	679648	20210826_E1_LC8_Vcelkova_Seiser_ext_Uni_MPL_red_acetylom_fr03_cv55	2711	7726.94278258328	6556.07081007194	7526.08390572555	6588.45233658872	7342.40444592401	8377.25975345186	6881.16561686381	6702.07271818237	6624.98963069779	7514.05324063722	6298.91788746198	6993.97054180147	6496.38102820977	9026.84306581021	5558.48212419365	8141.60375503712	7518.76291231152	9429.36760398055	8029.11372936931	7514.05324063722	1	41	10382170.4358321	11405137.5747382	10941188.8927514	11623603.195633	10983124.3398586	11464078.0075042	8607337.92721398	9287208.25533978	8525522.01181575	10191846.4884909	10794386.0854163	11338540.9639025	11177701.5782798	11802920.0866135	11325456.9266664	11614779.8717751	9385244.71994609	8982936.97215706	8980985.42213548	10191846.4884909	0.0619555451957829	-0.283934324701484	0.345889869897267	0.0948984791640726	-0.290783372560458	0.385681851724531	-0.0108263705139287	-0.0506183523411927	-0.0437693044822183	0.101836119162337	2.89165360955033e-07	1.5778145261659e-08	0.0166032338008785	2.05846296083343e-07	2.92344486614838e-09	0.766683448766264	0.176019872075843	0.238982518137123	0.134495207285564	1.32370731704669e-06	8.67191137650413e-08	0.0250362516019578	9.01852908849555e-07	1.72153957983216e-08	0.880705311069224	0.412763227441267	0.467336624261672	7777.64889682222	6007.19734089591	7188.41814393738	5923.40495847676	6986.20290280119	7636.45225969659	8354.52857121221	7541.41331224733	8120.69154507272	7704.60159230509	6098.13158382717	6446.07593396489	6073.62215391076	7992.36330757516	5128.95953190596	7325.33972002864	8372.0069656245	10969.6559417151	9342.70013630067	7704.60159230509	0.330116128958533	12.8388024870721	2.49714322944747	0.0218769096068946	0.090584444431115	-3.84286860370517	0.725089606263296	12.8388024870721	5.48489589628795	2.72818786086289e-05	0.000468909181057965	2.51472942236288	-0.394973477304763	12.8388024870721	-2.98775266684048	0.00756698308849874	0.0775015212357748	-2.75051908992208	-0.174498552985062	12.8388024870721	-1.31998361155436	0.20253159541406	0.570151660894772	-5.67020591574952	0.129826315779834	12.8388024870721	0.982063210532936	0.338415751548658	0.615269436461569	-6.07513806686504	-0.304324868764896	12.8388024870721	-2.30204682208729	0.0328208043844066	0.222142909395507	-4.15263848198887	-0.157972563275745	12.8388024870721	-1.19497377503794	0.246808268140798	0.637435935228501	-5.41736861968032	-0.248621171815612	12.8388024870721	-1.88067961979113	0.075441672898815	0.349996928253759	-4.54827822730659	0.34664211866785	12.8388024870721	2.62215306596389	0.016776883533322	0.0788791862102666	-3.37963947512898
2391	P35998	146	P35998	P35998	26S protease regulatory subunit 7	PSMC2	sp|P35998|PRS7_HUMAN 26S proteasome regulatory subunit 7 OS=Homo sapiens OX=9606 GN=PSMC2 PE=1 SV=3	1	41.5403	0.00146152	75.78	53.202	41.54	1	41.5403	0.0555838	41.54	1	75.7802	0.00146152	75.78	+	1	K	PTDIEEGMRVGVDRNKYQIHIPLPPKIDPTV	X;X;X;X;X;X;X;Oxidation (M);X;X;X;X;X;X;X;Acetyl (K);X;X;X;X;X;X;X;X;X;X;X;X;X;X;X	XXXXXXXXXXXXXXPPPPPPPPPPPPXXXXX	NK(1)YQIHIPLPPK	NK(42)YQIHIPLPPK(-42)	2	4	2.3295	3419500	3419500	0	0	NA	1671200	0	NA	NA	1671200	0	0	0	0	0	NA	NA	NA	NA	NA	NA			9359	2391	146	146	115210	133749	337448;337449	474319;474320;474321	337449	474321	20210826_E1_LC8_Vcelkova_Seiser_ext_Uni_MPL_red_acetylom_fr02_cv40	11097	337448	474319	20210825_E1_LC8_Vcelkova_Seiser_ext_Uni_MPL_black_acetylom_fr01_cv55	11061	337448	474319	20210825_E1_LC8_Vcelkova_Seiser_ext_Uni_MPL_black_acetylom_fr01_cv55	11061	1182.22622684707	1463.39075327064	1403.77345965812	1560.71995589093	1663.40978437906	1408.97967765941	1630.48627167634	1491.72754920592	1317.88679786917	1809.57057477739	1861.91398472645	1865.52998652748	2327.85361862278	1623.69321337648	1783.2464297644	2192.12529829469	1415.51799727452	1618.15514062725	1712.42525781075	1809.57057477739	1	41	10382170.4358321	11405137.5747382	10941188.8927514	11623603.195633	10983124.3398586	11464078.0075042	8607337.92721398	9287208.25533978	8525522.01181575	10191846.4884909	10794386.0854163	11338540.9639025	11177701.5782798	11802920.0866135	11325456.9266664	11614779.8717751	9385244.71994609	8982936.97215706	8980985.42213548	10191846.4884909	0.0619555451957829	-0.283934324701484	0.345889869897267	0.0948984791640726	-0.290783372560458	0.385681851724531	-0.0108263705139287	-0.0506183523411927	-0.0437693044822183	0.101836119162337	2.89165360955033e-07	1.5778145261659e-08	0.0166032338008785	2.05846296083343e-07	2.92344486614838e-09	0.766683448766264	0.176019872075843	0.238982518137123	0.134495207285564	1.32370731704669e-06	8.67191137650413e-08	0.0250362516019578	9.01852908849555e-07	1.72153957983216e-08	0.880705311069224	0.412763227441267	0.467336624261672	1189.98428845067	1340.87585329826	1340.79166984936	1403.17875173468	1582.71290416697	1284.38252602771	1979.59835588111	1678.5454994106	1615.42172492305	1855.45934867983	1802.56302423476	1719.38784677055	2176.36607947315	1437.61733384962	1645.44898577041	1972.34635853443	1576.15377308205	1882.48097841739	1992.58302084231	1855.45934867983	-0.1349882014418	10.6836284323704	-0.810670627292138	0.42759810222717	0.594673221323261	-6.29036801592724	-0.0422562775280948	10.6836284323704	-0.253769756503502	0.802400668890389	0.841929372972048	-6.74059418790104	-0.0927319239137052	10.6836284323704	-0.556900870788636	0.584099517458406	0.731755685487742	-6.33940550244578	-0.0211592599195054	10.6836284323704	-0.12707177611651	0.900219456447644	0.982188405558086	-6.52010557290102	0.362634347122038	10.6836284323704	2.17779784099016	0.0422329150220842	0.201174691489387	-4.38087552557488	-0.383793607041543	10.6836284323704	-2.30486961710667	0.0326314151574033	0.221486170783712	-4.14742298526248	-0.33751274212735	10.6836284323704	-2.02693023136126	0.056943488970443	0.355554254655426	-4.25280009281178	-0.0464510589995122	10.6836284323704	-0.278961485043226	0.783289621850801	0.90950523931448	-6.13791600552432	-0.451341683649645	10.6836284323704	-2.71052908253689	0.013874620962592	0.071099397824851	-3.20631055609358
2391	P35998	186	P35998	P35998	26S protease regulatory subunit 7	PSMC2	sp|P35998|PRS7_HUMAN 26S proteasome regulatory subunit 7 OS=Homo sapiens OX=9606 GN=PSMC2 PE=1 SV=3	1	149.653	0.00652383	149.65	53.463	149.65	1	149.653	0.00652383	149.65	1	146.584	0.00665537	146.58	+	1	K	DVTYSDVGGCKEQIEKLREVVETPLLHPERF	X;X;X;X;X;X;X;X;X;X;X;X;X;X;X;Acetyl (K);X;X;X;X;X;X;X;X;X;X;X;X;X;X;X	XXXXXXXXXXXPPPPPPPXXXXXXXXXXXXX	EQIEK(1)LR	EQIEK(150)LR	5	2	0.28834	168480000	168480000	0	0	NA	89775000	78701000	NA	NA	89775000	0	0	78701000	0	0	NA	NA	NA	NA	NA	NA			9356	2391	186	186	44184	51041	127003;127004	177875;177876;177877;177878	127004	177877	20210826_E1_LC8_Vcelkova_Seiser_ext_Uni_MPL_red_acetylom_fr06_cv55	4765	127004	177877	20210826_E1_LC8_Vcelkova_Seiser_ext_Uni_MPL_red_acetylom_fr06_cv55	4765	127004	177877	20210826_E1_LC8_Vcelkova_Seiser_ext_Uni_MPL_red_acetylom_fr06_cv55	4765	48968.0990245661	49675.5971178901	45424.9262849635	46507.7197141772	46262.194114099	53968.5033738388	45627.684091979	44847.8554652182	48530.2018774882	41738.2365390785	41566.3084079832	49601.8871394301	32859.5652109742	41161.1343391414	35784.7303247226	32371.8718288815	41799.353153649	36322.9968568783	44083.3114346003	41738.2365390785	1	41	10382170.4358321	11405137.5747382	10941188.8927514	11623603.195633	10983124.3398586	11464078.0075042	8607337.92721398	9287208.25533978	8525522.01181575	10191846.4884909	10794386.0854163	11338540.9639025	11177701.5782798	11802920.0866135	11325456.9266664	11614779.8717751	9385244.71994609	8982936.97215706	8980985.42213548	10191846.4884909	0.0619555451957829	-0.283934324701484	0.345889869897267	0.0948984791640726	-0.290783372560458	0.385681851724531	-0.0108263705139287	-0.0506183523411927	-0.0437693044822183	0.101836119162337	2.89165360955033e-07	1.5778145261659e-08	0.0166032338008785	2.05846296083343e-07	2.92344486614838e-09	0.766683448766264	0.176019872075843	0.238982518137123	0.134495207285564	1.32370731704669e-06	8.67191137650413e-08	0.0250362516019578	9.01852908849555e-07	1.72153957983216e-08	0.880705311069224	0.412763227441267	0.467336624261672	49289.4398307643	45516.7620300202	43386.888637454	41813.166960701	44017.8795911041	49196.0273013829	55397.2701151785	50464.4202551813	59486.7044381594	42796.6735662522	40241.32758269	45716.1678130784	30721.1942105321	36444.0521887813	33019.5239626314	29126.320274807	46542.8262391324	42256.3627834119	51295.4696658627	42796.6735662522	0.0831599269397323	15.4020459862366	0.545943267174895	0.591461351468546	0.724691074360464	-6.47149446921754	0.435109101829156	15.4020459862366	2.85648260372206	0.0101014833089915	0.0258864091548971	-3.25617043072413	-0.351949174889423	15.4020459862366	-2.31053933654717	0.0322540671827286	0.161348726244572	-4.08386962385267	-0.00257676599156831	15.4020459862366	-0.0169164175096194	0.986679762367212	0.997903168681377	-6.5282753887178	0.273673784338532	15.4020459862366	1.79666295366249	0.0883141720448388	0.304324269756647	-5.0245114077375	-0.276250550330101	15.4020459862366	-1.81357937117211	0.085578038334576	0.370702517943844	-4.99535111296457	0.316061922234821	15.4020459862366	2.07494023629323	0.0518248535188536	0.342165432264638	-4.17294752987556	0.240363297675499	15.4020459862366	1.57798027091817	0.1310828759942	0.431844517643804	-5.00080217522416	0.401798615166122	15.4020459862366	2.63779992097774	0.016224224374985	0.0774979453025962	-3.349134954306
2391	P35998	248	P35998	P35998	26S protease regulatory subunit 7	PSMC2	sp|P35998|PRS7_HUMAN 26S proteasome regulatory subunit 7 OS=Homo sapiens OX=9606 GN=PSMC2 PE=1 SV=3	1	118.201	1.82828e-07	118.2	91.43	118.2	1	118.201	1.82828e-07	118.2	1	118.191	1.83021e-07	118.19	+	1	K	TDACFIRVIGSELVQKYVGEGARMVRELFEM	X;X;X;X;X;X;X;X;X;X;X;X;X;X;X;Acetyl (K);X;X;X;X;X;X;X;X;X;X;X;X;X;X;X	XXXXXXXPPPPPPPPPPPPPPPPXXXXXXXX	VIGSELVQK(1)YVGEGAR	VIGSELVQK(120)YVGEGAR	9	3	-1.8801	21875000	21875000	0	0	NA	10333000	11542000	NA	NA	10333000	0	0	11542000	0	0	NA	NA	NA	NA	NA	NA			9364	2391	248	248	174112	204116	518779;518780;518781;518782	733784;733785;733786;733787;733788;733789;733790;733791	518782	733790	20210826_E1_LC8_Vcelkova_Seiser_ext_Uni_MPL_red_acetylom_fr07_cv55	15044	518782	733790	20210826_E1_LC8_Vcelkova_Seiser_ext_Uni_MPL_red_acetylom_fr07_cv55	15044	518782	733790	20210826_E1_LC8_Vcelkova_Seiser_ext_Uni_MPL_red_acetylom_fr07_cv55	15044	2635.28081277718	2672.24608466772	2619.56098193163	2529.31340466588	2467.5105058127	2963.84939354454	2501.07819225477	2764.25003853308	2331.59294263524	2704.5565306597	3377.63281619731	3508.72703369069	2969.56986567145	2992.71702466177	2778.1697334854	2623.72197892969	2432.87996828009	2853.1731293973	3130.79487177585	2704.5565306597	1	41	10382170.4358321	11405137.5747382	10941188.8927514	11623603.195633	10983124.3398586	11464078.0075042	8607337.92721398	9287208.25533978	8525522.01181575	10191846.4884909	10794386.0854163	11338540.9639025	11177701.5782798	11802920.0866135	11325456.9266664	11614779.8717751	9385244.71994609	8982936.97215706	8980985.42213548	10191846.4884909	0.0619555451957829	-0.283934324701484	0.345889869897267	0.0948984791640726	-0.290783372560458	0.385681851724531	-0.0108263705139287	-0.0506183523411927	-0.0437693044822183	0.101836119162337	2.89165360955033e-07	1.5778145261659e-08	0.0166032338008785	2.05846296083343e-07	2.92344486614838e-09	0.766683448766264	0.176019872075843	0.238982518137123	0.134495207285564	1.32370731704669e-06	8.67191137650413e-08	0.0250362516019578	9.01852908849555e-07	1.72153957983216e-08	0.880705311069224	0.412763227441267	0.467336624261672	2652.57417882171	2448.52595999635	2502.03159140204	2274.00105477531	2347.80434466133	2701.7539225052	3036.59734112774	3110.43358011	2857.98894055249	2773.14119094965	3269.96632167929	3233.85990197492	2776.3219622446	2649.75047904141	2563.49122250342	2360.67185346313	2708.96798828671	3319.23930491612	3643.00203748233	2773.14119094965	-0.0674164716147523	11.439937154121	-0.462833329024828	0.648743511344502	0.766494393582129	-6.5142723874243	0.164387725216601	11.439937154121	1.12856867602916	0.273136006854265	0.345740085184334	-6.13373477363795	-0.231804196831353	11.439937154121	-1.59140200505398	0.128028505340262	0.312277434824271	-5.27604609334768	-0.0169208644361252	11.439937154121	-0.11616656626147	0.908740199990921	0.983420736342376	-6.52147138730137	0.264255454095505	11.439937154121	1.81418915292545	0.0854808061731969	0.298076055932927	-4.99673446365345	-0.28117631853163	11.439937154121	-1.93035571918692	0.0686342252774464	0.331525144306468	-4.80563403350276	-0.142422836185569	11.439937154121	-0.977773440556329	0.340478921633929	0.713860044838742	-5.63901847879391	-0.0930507144852921	11.439937154121	-0.638819726423394	0.530570341172807	0.777701117217424	-5.97361867596613	-0.192918443364196	11.439937154121	-1.32444020331969	0.201076305260126	0.35124858796715	-5.50709995893946
2391	P35998	422	P35998	P35998	26S protease regulatory subunit 7	PSMC2	sp|P35998|PRS7_HUMAN 26S proteasome regulatory subunit 7 OS=Homo sapiens OX=9606 GN=PSMC2 PE=1 SV=3	1	104.824	0.000430739	136.48	102.4	104.82	1	104.824	0.000887065	104.82	1	110.541	0.000430739	136.48	+	1	K	KDFLEAVNKVIKSYAKFSATPRYMTYN____	Acetyl (K);X;X;X;X;X;X;X;Acetyl (K);X;X;X;X;X;X;Acetyl (K);X;X;X;X;X;X;X;X;X;X;X;X;X;X;X	XXXXXXXXXXXXPPPPPPPPPPXXXXXXXXX	SYAK(1)FSATPR	SYAK(100)FSATPR	4	3	-0.31487	57610000	57610000	0	0	NA	21465000	26825000	NA	NA	21465000	0	0	26825000	0	0	NA	NA	NA	NA	NA	NA			9361	2391	422	422	157353;174193	184283;204208	467149;467150;467151;467152	659884;659885;659886;659887	467152	659887	20210826_E1_LC8_Vcelkova_Seiser_ext_Uni_MPL_red_acetylom_fr06_cv70	3970	467149	659884	20210825_E1_LC8_Vcelkova_Seiser_ext_Uni_MPL_black_acetylom_fr06_cv55	6417	467149	659884	20210825_E1_LC8_Vcelkova_Seiser_ext_Uni_MPL_black_acetylom_fr06_cv55	6417	13636.2200481945	12462.0733494922	14790.0307293061	14079.5191747455	13542.2849069806	15127.605901627	13513.2795083839	15086.2465249464	12433.9654559653	14078.9200053606	15614.0951464357	16587.1437388454	11019.3179245697	17340.5954636091	12023.4877415833	13587.5398256952	14941.194928271	14238.5348159667	14970.5009996907	14078.9200053606	1	41	10382170.4358321	11405137.5747382	10941188.8927514	11623603.195633	10983124.3398586	11464078.0075042	8607337.92721398	9287208.25533978	8525522.01181575	10191846.4884909	10794386.0854163	11338540.9639025	11177701.5782798	11802920.0866135	11325456.9266664	11614779.8717751	9385244.71994609	8982936.97215706	8980985.42213548	10191846.4884909	0.0619555451957829	-0.283934324701484	0.345889869897267	0.0948984791640726	-0.290783372560458	0.385681851724531	-0.0108263705139287	-0.0506183523411927	-0.0437693044822183	0.101836119162337	2.89165360955033e-07	1.5778145261659e-08	0.0166032338008785	2.05846296083343e-07	2.92344486614838e-09	0.766683448766264	0.176019872075843	0.238982518137123	0.134495207285564	1.32370731704669e-06	8.67191137650413e-08	0.0250362516019578	9.01852908849555e-07	1.72153957983216e-08	0.880705311069224	0.412763227441267	0.467336624261672	13725.7043049059	11418.750049513	14126.4602648203	12658.3132778399	12885.3090053121	13789.8601298209	16406.6796280692	16975.587278607	15241.1405569776	14435.9463551044	15116.3752991433	15287.7378349162	10302.2241424924	15353.3564175699	11094.3924404352	12225.2750413033	16636.7512146732	16564.4011990105	17419.7185946805	14435.9463551044	0.243965735270191	13.7894137734003	1.79287273928352	0.0889375632655679	0.21871621795867	-5.09062594162573	0.491427454771015	13.7894137734003	3.61143701601645	0.00186064684577235	0.00785978643034114	-1.6357508787059	-0.247461719500825	13.7894137734003	-1.81856427673293	0.0847859993692436	0.258657741635962	-4.93168200222738	-0.108636528651177	13.7894137734003	-0.798355844903299	0.43453505981162	0.792380793176349	-6.20548072637065	0.254902776505478	13.7894137734003	1.87324764544585	0.0765097885955928	0.280080366179929	-4.90176151455674	-0.363539305156655	13.7894137734003	-2.67160349034915	0.0150886478112924	0.147981507286684	-3.44250806325945	-0.175232736236593	13.7894137734003	-1.28776278964218	0.213300950821875	0.603540749941084	-5.31111897994159	-0.0591551505807626	13.7894137734003	-0.434723576025963	0.668662922486265	0.851633582370988	-6.08228651918681	0.177369527684775	13.7894137734003	1.30346579454464	0.207997834856428	0.359171997166218	-5.53285030847145
2391	P35998	407	P35998	P35998	26S protease regulatory subunit 7	PSMC2	sp|P35998|PRS7_HUMAN 26S proteasome regulatory subunit 7 OS=Homo sapiens OX=9606 GN=PSMC2 PE=1 SV=3	1	145.601	9.78642e-10	145.6	116.06	145.6	1	145.601	9.78642e-10	145.6	1	111.388	3.26682e-05	111.39	+	1	K	AGMFAIRARRKIATEKDFLEAVNKVIKSYAK	X;X;X;X;X;X;X;X;X;X;X;X;X;X;X;Acetyl (K);X;X;X;X;X;X;X;Acetyl (K);X;X;Acetyl (K);X;X;X;Acetyl (K)	XXXXXXXXXXXPPPPPPPPPPPPPXXXXXXX	IATEK(1)DFLEAVNK	IATEK(150)DFLEAVNK(-150)	5	3	0.75968	28103000	28103000	0	0	NA	14481000	13623000	NA	NA	14481000	0	0	13623000	0	0	NA	NA	NA	NA	NA	NA			9358	2391	407	407	73311	84574	214556;214557	301687;301688;301689;301690;301691	214557	301690	20210826_E1_LC8_Vcelkova_Seiser_ext_Uni_MPL_red_acetylom_fr03_cv55	15385	214557	301690	20210826_E1_LC8_Vcelkova_Seiser_ext_Uni_MPL_red_acetylom_fr03_cv55	15385	214557	301690	20210826_E1_LC8_Vcelkova_Seiser_ext_Uni_MPL_red_acetylom_fr03_cv55	15385	2863.35365645995	2739.03949994043	2503.24030798106	2816.89260892571	2753.79686819426	2925.05747700788	2273.67619674655	2580.71416345343	2718.65062528511	2541.28137231798	2582.23021548737	3414.34311367698	3018.52289401609	2969.91569272679	2198.68992450179	2899.6039400113	2154.01691732677	2223.58068272707	2248.6855992212	2541.28137231798	1	41	10382170.4358321	11405137.5747382	10941188.8927514	11623603.195633	10983124.3398586	11464078.0075042	8607337.92721398	9287208.25533978	8525522.01181575	10191846.4884909	10794386.0854163	11338540.9639025	11177701.5782798	11802920.0866135	11325456.9266664	11614779.8717751	9385244.71994609	8982936.97215706	8980985.42213548	10191846.4884909	0.0619555451957829	-0.283934324701484	0.345889869897267	0.0948984791640726	-0.290783372560458	0.385681851724531	-0.0108263705139287	-0.0506183523411927	-0.0437693044822183	0.101836119162337	2.89165360955033e-07	1.5778145261659e-08	0.0166032338008785	2.05846296083343e-07	2.92344486614838e-09	0.766683448766264	0.176019872075843	0.238982518137123	0.134495207285564	1.32370731704669e-06	8.67191137650413e-08	0.0250362516019578	9.01852908849555e-07	1.72153957983216e-08	0.880705311069224	0.412763227441267	0.467336624261672	2882.14369304961	2509.72743847935	2390.92976824734	2532.55162134881	2620.2021171666	2666.39240484757	2760.50509536517	2903.91241124151	3332.43135120712	2605.72554926374	2499.91822644972	3146.86984222026	2822.08932043432	2629.56218869534	2028.78976562598	2608.89433497363	2398.45900798442	2586.80285599037	2616.57711703525	2605.72554926374	0.197638236969642	11.3684183084169	1.42953431845997	0.1690963205665	0.330092729143176	-5.62144199227064	0.0605649141797873	11.3684183084169	0.438071218616911	0.666277038164741	0.727078163132914	-6.67479239308086	0.137073322789854	11.3684183084169	0.991463099843059	0.333925239398366	0.5273001952209	-6.00476249716035	-0.0304602126352762	11.3684183084169	-0.220321330413426	0.827972157649353	0.9623525684479	-6.50344135043024	0.188371079596481	11.3684183084169	1.36250417438143	0.188980432781536	0.458707050478819	-5.64726117463419	-0.218831292231757	11.3684183084169	-1.58282550479486	0.129973280445697	0.455171013338323	-5.34517293775004	-0.116389052213105	11.3684183084169	-0.841851996773377	0.410347615464187	0.765894950558746	-5.7573938178146	0.239515562808506	11.3684183084169	1.73243660786454	0.0994064838097806	0.389329491218579	-4.7769707865944	0.111709397391813	11.3684183084169	0.808003652100019	0.429094480785913	0.57847628880044	-6.03547553988014
2391	P35998	20	P35998	P35998	26S protease regulatory subunit 7	PSMC2	sp|P35998|PRS7_HUMAN 26S proteasome regulatory subunit 7 OS=Homo sapiens OX=9606 GN=PSMC2 PE=1 SV=3	0.999914	40.6427	0.00149577	85.837	65.174	85.258	0.999381	32.0835	0.00149577	85.837	0.999914	40.6427	0.00156781	85.457	+	1	K	LGADQRKTKEDEKDDKPIRALDEGDIALLKT	X;X;X;X;X;X;X;X;X;X;X;X;X;X;X;Acetyl (K);X;X;X;X;X;X;X;X;X;X;X;X;X;Acetyl (K);X	XXXXXXXPPPPPPPPPPPPXXXXXXXXXXXX	TKEDEKDDK(1)PIR	TK(-70)EDEK(-41)DDK(41)PIR	9	3	-0.26709	18240000	18240000	0	0	NA	6844400	8854600	NA	NA	6844400	0	0	8854600	0	0	NA	NA	NA	NA	NA	NA			9363	2391	20	20	162532	190421	483219;483220;483221	683274;683275;683276	483219	683274	20210825_E1_LC8_Vcelkova_Seiser_ext_Uni_MPL_black_acetylom_fr07_cv55	2651	483221	683276	20210826_E1_LC8_Vcelkova_Seiser_ext_Uni_MPL_red_acetylom_fr07_cv70	1637	483221	683276	20210826_E1_LC8_Vcelkova_Seiser_ext_Uni_MPL_red_acetylom_fr07_cv70	1637	5286.50872158416	5003.55535492473	4914.68651985328	5147.41712612609	5349.33492119891	5350.23364219666	4929.43592775821	4560.04581507475	4393.3560770899	4799.69438793885	5504.3095968122	6041.41562125116	4146.09324582885	6901.51972445617	3822.13171978186	5217.96843410365	5471.71766771081	5251.32786060295	5788.69057532119	4799.69438793885	1	41	10382170.4358321	11405137.5747382	10941188.8927514	11623603.195633	10983124.3398586	11464078.0075042	8607337.92721398	9287208.25533978	8525522.01181575	10191846.4884909	10794386.0854163	11338540.9639025	11177701.5782798	11802920.0866135	11325456.9266664	11614779.8717751	9385244.71994609	8982936.97215706	8980985.42213548	10191846.4884909	0.0619555451957829	-0.283934324701484	0.345889869897267	0.0948984791640726	-0.290783372560458	0.385681851724531	-0.0108263705139287	-0.0506183523411927	-0.0437693044822183	0.101836119162337	2.89165360955033e-07	1.5778145261659e-08	0.0166032338008785	2.05846296083343e-07	2.92344486614838e-09	0.766683448766264	0.176019872075843	0.238982518137123	0.134495207285564	1.32370731704669e-06	8.67191137650413e-08	0.0250362516019578	9.01852908849555e-07	1.72153957983216e-08	0.880705311069224	0.412763227441267	0.467336624261672	5321.20010247104	4584.6582951717	4694.18388017186	4627.82981048784	5089.82301775567	4877.10838499693	5984.90366188653	5131.12758698759	5385.22949294942	4921.40950291636	5328.85247897846	5568.14238928661	3876.28183764112	6110.60285529611	3526.78275802121	4694.82335154751	6092.65898689206	6109.13290130289	6735.73722454967	4921.40950291636	0.377576874210297	12.3221583193808	2.68863598308772	0.0145454901955186	0.0696079917082205	-3.46592268358231	0.594341466389993	12.3221583193808	4.23216558513923	0.000451429868109397	0.00305010599369203	-0.25398433912997	-0.216764592179697	12.3221583193808	-1.5435296020515	0.139203000087048	0.326472460903836	-5.34423242868978	-0.0990218167894206	12.3221583193808	-0.705111032786595	0.489300136279315	0.825054650524986	-6.27558384398401	0.126456748495883	12.3221583193808	0.90046871917516	0.379148779193453	0.649430150933504	-6.15078865034645	-0.225478565285304	12.3221583193808	-1.60557975196175	0.124867233610068	0.44758374495938	-5.31224678029475	-0.208801881675031	12.3221583193808	-1.48682901616278	0.15347523445995	0.532882668481108	-5.06138084091763	-0.200087908569424	12.3221583193808	-1.42477886625253	0.170448896527875	0.484151748190884	-5.20700439427127	0.267796809324686	12.3221583193808	1.90691799971154	0.0717751561903464	0.184412001152671	-4.66775336520617
2391	P35998	222	P35998	P35998	26S protease regulatory subunit 7	PSMC2	sp|P35998|PRS7_HUMAN 26S proteasome regulatory subunit 7 OS=Homo sapiens OX=9606 GN=PSMC2 PE=1 SV=3	1	51.0302	4.35967e-26	176.32	157.74	51.03	1	51.0302	4.35967e-26	176.32	1	145.692	1.8041e-15	145.69	+	1	K	EPPKGVLLFGPPGTGKTLCARAVANRTDACF	X;X;X;X;X;X;X;X;X;X;X;X;X;X;X;Acetyl (K);X;X;X;X;X;X;X;X;X;X;X;X;X;X;X	XXXXPPPPPPPPPPPPPPPPPXXXXXXXXXX	GVLLFGPPGTGK(1)TLCAR	GVLLFGPPGTGK(51)TLCAR	12	4	0.24509	20264000	20264000	0	0	NA	11710000	8119700	NA	NA	11710000	0	0	8119700	0	0	NA	NA	NA	NA	NA	NA			9357	2391	222	222	67097	77519	196442;196443;196444;196445	277130;277131;277132;277133;277134;277135;277136	196445	277136	20210826_E1_LC8_Vcelkova_Seiser_ext_Uni_MPL_red_acetylom_fr06_cv55	14709	196444	277133	20210826_E1_LC8_Vcelkova_Seiser_ext_Uni_MPL_red_acetylom_fr06_cv40	14830	196444	277133	20210826_E1_LC8_Vcelkova_Seiser_ext_Uni_MPL_red_acetylom_fr06_cv40	14830	1579.94685153384	1489.33395246917	1346.07376844795	1463.54035743763	1392.94667253164	1774.08164823536	1923.00172675287	1865.03736521593	1559.18221196913	1725.1546463464	1236.99010101014	2201.07037259845	1882.75254728923	2443.97869190693	2740.72866661472	1777.76506668525	1683.93822269266	1470.37301547995	1745.6500225186	1725.1546463464	1	41	10382170.4358321	11405137.5747382	10941188.8927514	11623603.195633	10983124.3398586	11464078.0075042	8607337.92721398	9287208.25533978	8525522.01181575	10191846.4884909	10794386.0854163	11338540.9639025	11177701.5782798	11802920.0866135	11325456.9266664	11614779.8717751	9385244.71994609	8982936.97215706	8980985.42213548	10191846.4884909	0.0619555451957829	-0.283934324701484	0.345889869897267	0.0948984791640726	-0.290783372560458	0.385681851724531	-0.0108263705139287	-0.0506183523411927	-0.0437693044822183	0.101836119162337	2.89165360955033e-07	1.5778145261659e-08	0.0166032338008785	2.05846296083343e-07	2.92344486614838e-09	0.766683448766264	0.176019872075843	0.238982518137123	0.134495207285564	1.32370731704669e-06	8.67191137650413e-08	0.0250362516019578	9.01852908849555e-07	1.72153957983216e-08	0.880705311069224	0.412763227441267	0.467336624261672	1590.31485448138	1364.64709094266	1285.68073667478	1315.80859468819	1325.37074997142	1617.198249818	2334.7458502197	2098.6071332411	1911.1936035788	1768.90272261177	1197.55941236614	2028.64262481087	1760.23043166527	2163.89777459139	2528.94335268564	1599.52921410745	1875.03485539885	1710.55862526647	2031.24345388976	1768.90272261177	0.132466055450941	10.7547360210526	0.633078947348272	0.534232361908361	0.681414510385341	-6.4193325847189	0.0964506234639497	10.7547360210526	0.46095476283172	0.65006650171142	0.712501227652563	-6.66421700544158	0.036015431986991	10.7547360210526	0.172124184516552	0.865160964723162	0.922274571467122	-6.48245536772519	0.0332444179591835	10.7547360210526	0.158881013367236	0.875440122739016	0.977061459261982	-6.51542352125904	0.596310238877512	10.7547360210526	2.84987317721848	0.0102486522170123	0.0866324389916226	-3.0851269103479	-0.563065820918329	10.7547360210526	-2.69099216385125	0.0144718336664098	0.14440129907089	-3.40388396433011	-0.424606776205627	10.7547360210526	-2.02927165002476	0.0566836768851988	0.355043158064937	-4.24893257285529	0.174474476699693	10.7547360210526	0.833844698343042	0.414734373331182	0.703689767218876	-5.83309913247576	-0.32538513871387	10.7547360210526	-1.55507371604372	0.136436559468016	0.274753778923498	-5.20227591281503
2391	P35998	116	P35998	P35998	26S protease regulatory subunit 7	PSMC2	sp|P35998|PRS7_HUMAN 26S proteasome regulatory subunit 7 OS=Homo sapiens OX=9606 GN=PSMC2 PE=1 SV=3	1	131.439	1.20011e-08	195.27	130.23	131.44	1	131.439	1.20011e-08	195.27	1	142.923	1.20011e-08	195.27	+	1	K	IINADSEDPKYIINVKQFAKFVVDLSDQVAP	X;X;X;X;X;X;X;X;X;X;X;X;X;X;X;Acetyl (K);X;X;X;X;X;X;X;X;X;X;X;X;X;X;X	XXXXXXXXXXPPPPPPPPPPXXXXXXXXXXX	YIINVK(1)QFAK	YIINVK(130)QFAK(-130)	6	3	-0.52144	68129000	68129000	0	0	NA	5792900	5574300	NA	NA	5792900	0	0	5574300	0	0	NA	NA	NA	NA	NA	NA			9365	2391	116	116	185529	216982	550928;550929;550930;550931	778337;778338;778339;778340;778341;778342;778343;778344;778345;778346;778347;778348	550931	778345	20210826_E1_LC8_Vcelkova_Seiser_ext_Uni_MPL_red_acetylom_fr05_cv70	8434	550930	778343	20210826_E1_LC8_Vcelkova_Seiser_ext_Uni_MPL_red_acetylom_fr05_cv40	14814	550930	778343	20210826_E1_LC8_Vcelkova_Seiser_ext_Uni_MPL_red_acetylom_fr05_cv40	14814	13459.3542647962	14163.2250290004	12811.900812338	14260.320629256	13555.2497134976	14412.4804896735	10529.6654475871	11767.3163530927	11613.0218475263	11431.9779118591	11638.2398373883	14029.7516925257	11663.9207917544	13033.0080388071	11775.2201458164	10712.2957131233	9707.1847381579	9680.55925567209	10330.6556831133	11431.9779118591	1	41	10382170.4358321	11405137.5747382	10941188.8927514	11623603.195633	10983124.3398586	11464078.0075042	8607337.92721398	9287208.25533978	8525522.01181575	10191846.4884909	10794386.0854163	11338540.9639025	11177701.5782798	11802920.0866135	11325456.9266664	11614779.8717751	9385244.71994609	8982936.97215706	8980985.42213548	10191846.4884909	0.0619555451957829	-0.283934324701484	0.345889869897267	0.0948984791640726	-0.290783372560458	0.385681851724531	-0.0108263705139287	-0.0506183523411927	-0.0437693044822183	0.101836119162337	2.89165360955033e-07	1.5778145261659e-08	0.0166032338008785	2.05846296083343e-07	2.92344486614838e-09	0.766683448766264	0.176019872075843	0.238982518137123	0.134495207285564	1.32370731704669e-06	8.67191137650413e-08	0.0250362516019578	9.01852908849555e-07	1.72153957983216e-08	0.880705311069224	0.412763227441267	0.467336624261672	13547.6778843875	12977.4815125568	12237.0812512032	12820.8643865729	12897.6448510954	13137.9738055574	12784.2280981556	13241.0076593001	14234.8552355422	11721.8806418035	11267.2556144608	12930.6871117303	10904.8787955379	11539.4202023102	10865.309316064	9638.29825683738	10808.7752190443	11261.8797800692	12020.7810615082	11721.8806418035	0.0357936294628001	13.5598180748461	0.322950623679962	0.750261528579281	0.841009774272801	-6.57064513680056	0.044114070281692	13.5598180748461	0.398022405784262	0.69505273405885	0.751752105017136	-6.69202953880635	-0.00832044081889194	13.5598180748461	-0.0750717821042997	0.940942793178183	0.9643573855167	-6.4947897758929	0.0106113424468521	13.5598180748461	0.095741608569037	0.924728907013903	0.986633034744653	-6.52370041744163	0.0574643538787107	13.5598180748461	0.518476309975298	0.610114805473315	0.81522583840985	-6.4226065558232	-0.0468530114318586	13.5598180748461	-0.422734701406261	0.677237018865256	0.880535386585565	-6.46603727133482	0.201342243665989	13.5598180748461	1.81662502911677	0.0850933573961266	0.417963974517443	-4.58828479479918	0.239874814278956	13.5598180748461	2.16428794841873	0.0433930417789664	0.278139339813358	-4.07710374986605	0.226524530681937	13.5598180748461	2.0438340442277	0.0550915683162885	0.157364715963891	-4.43985730787176
2391	P35998	415	P35998	P35998	26S protease regulatory subunit 7	PSMC2	sp|P35998|PRS7_HUMAN 26S proteasome regulatory subunit 7 OS=Homo sapiens OX=9606 GN=PSMC2 PE=1 SV=3	1	100.722	5.56886e-14	165.11	114.2	100.72	1	100.722	5.56886e-14	165.11	1	58.6765	0.00114554	103.7	+	1	K	RRKIATEKDFLEAVNKVIKSYAKFSATPRYM	X;X;X;X;X;X;X;X;X;X;X;X;X;X;X;Acetyl (K);X;X;Acetyl (K);X;X;X;Acetyl (K);X;X;X;X;X;X;X;X	XXXXXXXXPPPPPPPPPPPXXXXXXXXXXXX	DFLEAVNK(1)VIK	DFLEAVNK(100)VIK(-100)	8	3	-0.0138	12108000	12108000	0	0	NA	0	507520	NA	NA	0	0	0	507520	0	0	NA	NA	NA	NA	NA	NA			9354	2391	415	415	22227;73311	25509;84574	64247;64248;64249;64250;64251;64252;64253	89805;89806;89807;89808;89809;89810;89811;89812;89813	64253	89811	20210826_E1_LC8_Vcelkova_Seiser_ext_Uni_MPL_red_acetylom_fr01_cv70	10314	64252	89810	20210826_E1_LC8_Vcelkova_Seiser_ext_Uni_MPL_red_acetylom_fr01_cv40	18481	64252	89810	20210826_E1_LC8_Vcelkova_Seiser_ext_Uni_MPL_red_acetylom_fr01_cv40	18481	2568.71778193759	2801.66568561982	3098.28988931373	2610.35683639229	3313.90342356219	2995.73181549967	2982.28953919707	2919.63545265289	2865.27276409826	3064.67679370974	2408.17489611573	3822.34893170154	2817.05835797679	3638.94958618005	2735.14808700071	2252.70565116003	2142.75835600458	3351.91982300256	2072.40727960428	3064.67679370974	1	41	10382170.4358321	11405137.5747382	10941188.8927514	11623603.195633	10983124.3398586	11464078.0075042	8607337.92721398	9287208.25533978	8525522.01181575	10191846.4884909	10794386.0854163	11338540.9639025	11177701.5782798	11802920.0866135	11325456.9266664	11614779.8717751	9385244.71994609	8982936.97215706	8980985.42213548	10191846.4884909	0.0619555451957829	-0.283934324701484	0.345889869897267	0.0948984791640726	-0.290783372560458	0.385681851724531	-0.0108263705139287	-0.0506183523411927	-0.0437693044822183	0.101836119162337	2.89165360955033e-07	1.5778145261659e-08	0.0166032338008785	2.05846296083343e-07	2.92344486614838e-09	0.766683448766264	0.176019872075843	0.238982518137123	0.134495207285564	1.32370731704669e-06	8.67191137650413e-08	0.0250362516019578	9.01852908849555e-07	1.72153957983216e-08	0.880705311069224	0.412763227441267	0.467336624261672	2585.57434487113	2567.11056733538	2959.28181701203	2346.86385180494	3153.13626316855	2730.81695747718	3620.84340795227	3285.27883766638	3512.15588352387	3142.39371861492	2331.41114962212	3522.91324542973	2633.73530240456	3221.92453537364	2523.79400321121	2026.85302312411	2385.922802905	3899.45633119984	2411.45915056684	3142.39371861492	0.190008386573282	11.4801205754326	0.981159461719114	0.338849688116146	0.513286624578862	-6.13893034086257	0.177939588116168	11.4801205754326	0.918838971495846	0.369703816821119	0.446029394460256	-6.34492018251507	0.0120687984571148	11.4801205754326	0.0623204902232685	0.950958876027575	0.970762243830418	-6.49569111417753	-0.184102399565148	11.4801205754326	-0.9506623076812	0.353719150181218	0.729872719481192	-6.07367079944447	0.264059696503615	11.4801205754326	1.36354333803722	0.188658509523438	0.458212935771637	-5.64593227083369	-0.448162096068764	11.4801205754326	-2.31420564571842	0.0320122093620876	0.219840831122523	-4.13014833090127	-0.161240308850259	11.4801205754326	-0.832607746910834	0.415414693721461	0.768775328270858	-5.76485429280682	0.29899058567562	11.4801205754326	1.54391838903085	0.139109077182256	0.443679632974656	-5.04805321931615	0.212870477288172	11.4801205754326	1.09921402248948	0.285415323618957	0.441817443179046	-5.76528851809113
2398	P36507;A0A1B0GUL7;Q02750	108;107;104	P36507;Q02750	P36507	Dual specificity mitogen-activated protein kinase kinase 2;Dual specificity mitogen-activated protein kinase kinase 1	MAP2K2;MAP2K1	sp|P36507|MP2K2_HUMAN Dual specificity mitogen-activated protein kinase kinase 2 OS=Homo sapiens OX=9606 GN=MAP2K2 PE=1 SV=1;tr|A0A1B0GUL7|A0A1B0GUL7_HUMAN Protein kinase domain-containing protein OS=Homo sapiens OX=9606 PE=1 SV=1;sp|Q02750|MP2K1_HUMAN Dua	1	157.378	4.33835e-06	157.38	130.12	157.38	1	157.378	4.33835e-06	157.38	1	140.075	1.76309e-05	140.07	+	1	K	PSGLIMARKLIHLEIKPAIRNQIIRELQVLH;PSGLVMARKLIHLEIKPAIRNQIIRELQVLH	X;X;X;X;X;Oxidation (M);X;X;X;X;X;X;X;X;X;Acetyl (K);X;X;X;X;X;X;X;X;X;X;X;X;X;X;X	XXXXXXXXXPPPPPPPPPPPXXXXXXXXXXX	LIHLEIK(1)PAIR	LIHLEIK(160)PAIR	7	3	-0.062399	17428000	17428000	0	0	NA	10275000	7153100	NA	NA	10275000	0	0	7153100	0	0	NA	NA	NA	NA	NA	NA			9373	2398;3433	108;104	108	85416;95904	98570;110739	280947;280948	395876;395877;395878;395879;395880	280948	395878	20210826_E1_LC8_Vcelkova_Seiser_ext_Uni_MPL_red_acetylom_fr02_cv40	11336	280948	395878	20210826_E1_LC8_Vcelkova_Seiser_ext_Uni_MPL_red_acetylom_fr02_cv40	11336	280948	395878	20210826_E1_LC8_Vcelkova_Seiser_ext_Uni_MPL_red_acetylom_fr02_cv40	11336	1853.49482521978	2346.98149421375	2239.75331784378	2476.36082978734	2141.66940828515	2272.42670027415	2535.50401073272	2178.73383637953	1935.06091881217	2323.70178499859	2782.72283302782	1850.32057651767	3157.38897179232	3521.08222229538	3981.29756891937	3250.09032069764	3594.9216954104	2801.67250161308	2033.10590955988	2323.70178499859	1	26	2068237.99452378	2425893.57645023	2239045.18598639	2371391.92850805	2258937.30201057	2551367.89793376	1776816.56343754	1755293.48428858	1701699.62487627	2147731.89435117	2024133.24345645	2430092.92835964	2311025.46533008	2353391.92979512	2403306.35663745	2673071.9123689	1943447.35723307	1954966.75752557	1857715.86795002	2147731.89435117	0.14779791843663	-0.223855338572562	0.371653257009193	0.162863749530306	-0.326315553901839	0.489179303432145	-0.0195768036424617	-0.137102850065414	-0.0346426347361373	0.0194541282384437	0.00108144602346711	4.50019711949025e-06	0.0111655289334112	2.24564927161246e-05	1.02536077262272e-07	0.737955963151566	0.0285804335004745	0.555159099802055	0.0297574198609544	0.00207017597794308	1.35017317507821e-05	0.0173272841764828	5.80470209671546e-05	4.05232346611666e-07	0.865085374358973	0.14924551770942	0.750910960076116	1944.48034159639	2099.18450392276	2170.45117920769	2265.80890653626	2057.12625585365	1932.54443174663	3096.23844534302	2693.19083895911	2467.31403849204	2347.5400816169	2982.93331785193	1652.10173719636	2964.39483397925	3246.34444624125	3594.41480676145	2638.13781306336	4013.55616522928	3109.50086242862	2374.61607295196	2347.5400816169	-0.389195902921072	11.3080624781757	-1.87503982102658	0.0762510074634249	0.198825240205186	-4.95860685659896	-0.0336559571330959	11.3080624781757	-0.162145231657581	0.872904298897938	0.900526012439775	-6.76034690732295	-0.355539945787976	11.3080624781757	-1.712894589369	0.103011671260564	0.280901345508204	-5.09601998295374	0.0274489295348506	11.3080624781757	0.132241463838932	0.896184412779856	0.981416792764519	-6.51941538387733	0.414921477289568	11.3080624781757	1.99897862921463	0.0601286933182141	0.244915362663939	-4.69279754292238	-0.387472547754717	11.3080624781757	-1.8667371653757	0.0774563873814791	0.352480051422153	-4.90999073157841	-0.207427264268466	11.3080624781757	-0.999328044182553	0.330200036720649	0.706858403300874	-5.61877763641975	-0.175494662301725	11.3080624781757	-0.845485468175855	0.408366897058968	0.700328877946311	-5.82361256633712	-0.624072096724388	11.3080624781757	-3.00660932904807	0.00725766854168195	0.049863467185664	-2.60932873480538
2398	P36507;A0A1B0GUL7	40;40	P36507	P36507	Dual specificity mitogen-activated protein kinase kinase 2	MAP2K2	sp|P36507|MP2K2_HUMAN Dual specificity mitogen-activated protein kinase kinase 2 OS=Homo sapiens OX=9606 GN=MAP2K2 PE=1 SV=1;tr|A0A1B0GUL7|A0A1B0GUL7_HUMAN Protein kinase domain-containing protein OS=Homo sapiens OX=9606 PE=1 SV=1	1	107.372	1.69856e-05	119.25	86.73	107.37	1	107.372	0.000121713	107.37	1	119.253	1.69856e-05	119.25	+	1	K	TSEGASEANLVDLQKKLEELELDEQQKKRLE	X;X;X;X;X;X;X;X;X;X;X;X;X;X;X;Acetyl (K);X;X;X;X;X;X;X;X;X;X;X;X;X;X;X	XXXXXXXXXXXXXXXPPPPPPPPPPPPXXXX	K(1)LEELELDEQQK	K(110)LEELELDEQQK(-110)	1	3	-0.56649	8599700	8599700	0	0	0.0055732	4211600	4388100	0.0052999	0.0058633	4211600	0	0	4388100	0	0	NA	NA	NA	NA	NA	NA			9371	2398	40	40	85136	98185	249442;249443	350964;350965	249443	350965	20210826_E1_LC8_Vcelkova_Seiser_ext_Uni_MPL_red_acetylom_fr06_cv55	11774	249442	350964	20210825_E1_LC8_Vcelkova_Seiser_ext_Uni_MPL_black_acetylom_fr06_cv55	11987	249442	350964	20210825_E1_LC8_Vcelkova_Seiser_ext_Uni_MPL_black_acetylom_fr06_cv55	11987	2450.56339802645	2585.05480840387	2865.68504218139	2327.94055130981	2526.24739564682	3099.58514438752	2426.32321518247	2810.52514931664	2114.91771848717	2588.04892307341	2094.53394108563	2193.66056389739	2154.97006971891	2192.54320233714	2734.77123811794	2453.6869188682	2286.79344141147	2115.91233459282	2135.52908829641	2588.04892307341	1	26	2068237.99452378	2425893.57645023	2239045.18598639	2371391.92850805	2258937.30201057	2551367.89793376	1776816.56343754	1755293.48428858	1701699.62487627	2147731.89435117	2024133.24345645	2430092.92835964	2311025.46533008	2353391.92979512	2403306.35663745	2673071.9123689	1943447.35723307	1954966.75752557	1857715.86795002	2147731.89435117	0.14779791843663	-0.223855338572562	0.371653257009193	0.162863749530306	-0.326315553901839	0.489179303432145	-0.0195768036424617	-0.137102850065414	-0.0346426347361373	0.0194541282384437	0.00108144602346711	4.50019711949025e-06	0.0111655289334112	2.24564927161246e-05	1.02536077262272e-07	0.737955963151566	0.0285804335004745	0.555159099802055	0.0297574198609544	0.00207017597794308	1.35017317507821e-05	0.0173272841764828	5.80470209671546e-05	4.05232346611666e-07	0.865085374358973	0.14924551770942	0.750910960076116	2570.85819094911	2312.12176532748	2777.01541035256	2130.00802290096	2426.52289203127	2635.98645922794	2962.91198431402	3474.16488348198	2696.64180923157	2614.59909327563	2245.23082359513	1958.66082582011	2023.24838628557	2021.46669651217	2469.0197256631	1991.68749276348	2553.0942515662	2348.39412010204	2494.24374474563	2614.59909327563	-0.169404750480306	11.2533033344326	-1.29081033126217	0.212263586603285	0.380666306533075	-5.79897222882438	0.138349408725446	11.2533033344326	1.0541785020815	0.305029696221471	0.379839970704865	-6.21305475898721	-0.307754159205752	11.2533033344326	-2.34498883334366	0.030046765485612	0.156953458238077	-4.02006279294662	-0.138752161685129	11.2533033344326	-1.05724735156672	0.303663115184152	0.686093967043552	-5.9690756844728	0.22672340430999	11.2533033344326	1.72756024723337	0.10029576774244	0.325362963519349	-5.13216365140721	-0.365475565995119	11.2533033344326	-2.78480759880009	0.0118116139436296	0.130840238577288	-3.21532866968265	0.239719291729717	11.2533033344326	1.82658477693364	0.0835250814794377	0.41497254147917	-4.57295096233422	0.297440698519084	11.2533033344326	2.26640354239006	0.0353011784338127	0.25689207254153	-3.89784365931338	0.209066702934541	11.2533033344326	1.59302179723819	0.12766396397413	0.264442434416115	-5.14847985211414
2398	P36507;Q02750	352;344	P36507;Q02750	P36507	Dual specificity mitogen-activated protein kinase kinase 2;Dual specificity mitogen-activated protein kinase kinase 1	MAP2K2;MAP2K1	sp|P36507|MP2K2_HUMAN Dual specificity mitogen-activated protein kinase kinase 2 OS=Homo sapiens OX=9606 GN=MAP2K2 PE=1 SV=1;sp|Q02750|MP2K1_HUMAN Dual specificity mitogen-activated protein kinase kinase 1 OS=Homo sapiens OX=9606 GN=MAP2K1 PE=1 SV=2	1	117.312	0.000649404	153.24	117.95	117.31	1	117.312	0.000649404	153.24	1	106.88	0.00170202	126.82	+	1	K	VFSLEFQDFVNKCLIKNPAERADLKQLMVHA;VFTPDFQEFVNKCLIKNPAERADLKMLTNHT	X;X;X;X;X;X;X;X;X;X;X;X;X;X;X;Acetyl (K);X;X;X;X;X;X;X;X;X;Oxidation (M);X;X;X;X;X	XXXXXXXXXXXXPPPPPPPPPXXXXXXXXXX	CLIK(1)NPAER	CLIK(120)NPAER	4	3	-0.77628	76120000	76120000	0	0	NA	22517000	24743000	NA	NA	22517000	0	0	24743000	0	0	NA	NA	NA	NA	NA	NA			9369	2398;3433	352;344	352	18152	20941	53915;53916;53917;53918;53919	76481;76482;76483;76484;76485;76486;76487;76488;76489;76490	53919	76489	20210826_E1_LC8_Vcelkova_Seiser_ext_Uni_MPL_red_acetylom_fr05_cv55	5778	53918	76486	20210826_E1_LC8_Vcelkova_Seiser_ext_Uni_MPL_red_acetylom_fr05_cv55	5777	53918	76486	20210826_E1_LC8_Vcelkova_Seiser_ext_Uni_MPL_red_acetylom_fr05_cv55	5777	20741.5918918153	21905.5198940383	21212.8350593029	23688.2637775793	21932.7794758238	24442.2829848809	20646.557673803	21057.9141974402	21352.9473845847	21943.7388031058	19848.0151026075	23416.8665495315	21173.7963713652	19108.7199262703	22440.1376366901	22175.9788989722	24773.8507840849	20403.5890824785	23714.8201291063	21943.7388031058	1	26	2068237.99452378	2425893.57645023	2239045.18598639	2371391.92850805	2258937.30201057	2551367.89793376	1776816.56343754	1755293.48428858	1701699.62487627	2147731.89435117	2024133.24345645	2430092.92835964	2311025.46533008	2353391.92979512	2403306.35663745	2673071.9123689	1943447.35723307	1954966.75752557	1857715.86795002	2147731.89435117	0.14779791843663	-0.223855338572562	0.371653257009193	0.162863749530306	-0.326315553901839	0.489179303432145	-0.0195768036424617	-0.137102850065414	-0.0346426347361373	0.0194541282384437	0.00108144602346711	4.50019711949025e-06	0.0111655289334112	2.24564927161246e-05	1.02536077262272e-07	0.737955963151566	0.0285804335004745	0.555159099802055	0.0297574198609544	0.00207017597794308	1.35017317507821e-05	0.0173272841764828	5.80470209671546e-05	4.05232346611666e-07	0.865085374358973	0.14924551770942	0.750910960076116	21759.768162432	19592.7100513171	20556.4704389529	21674.1754279116	21066.9752992792	20786.5001216138	25212.6067886388	26030.2477783952	27226.2368243723	22168.854331217	21276.033976541	20908.2936206579	19879.5565385703	17617.7330976917	20259.5162985963	18000.5115865567	27658.8059422483	22645.3940680352	27698.3076882262	22168.854331217	-0.123324337925192	14.4266919138688	-1.11668400633256	0.278059691661752	0.451035129891473	-6.00009696464424	0.339213267702361	14.4266919138688	3.07152697636055	0.00628369772413642	0.0183860576129603	-2.80608742261594	-0.462537605627553	14.4266919138688	-4.18821098269311	0.000499025508528858	0.0177245619841236	-0.161813314123776	-0.031432670694624	14.4266919138688	-0.284618277556021	0.779017120047842	0.946921085547333	-6.48676920071265	0.307697656576995	14.4266919138688	2.78615768522484	0.0117769788326265	0.0948372426284982	-3.21471734173182	-0.339130327271619	14.4266919138688	-3.07077596278086	0.00629420409672315	0.0913514945097044	-2.62558849091941	0.137599801483965	14.4266919138688	1.24594625989305	0.227936869741115	0.617751201401979	-5.35982899997783	0.0141925231280311	14.4266919138688	0.128511239980797	0.899095641463459	0.963147850595098	-6.16873889555042	0.0457081342533971	14.4266919138688	0.413880531116507	0.683598491656322	0.786961510689103	-6.27619512601036
2398	P36507	370	P36507	P36507	Dual specificity mitogen-activated protein kinase kinase 2	MAP2K2	sp|P36507|MP2K2_HUMAN Dual specificity mitogen-activated protein kinase kinase 2 OS=Homo sapiens OX=9606 GN=MAP2K2 PE=1 SV=1	1	76.1427	0.00165535	90.913	75.374	76.143	1	76.1427	0.00435174	76.143	1	90.9131	0.00165535	90.913	+	1	K	AERADLKMLTNHTFIKRSEVEEVDFAGWLCK	X;X;X;X;X;X;X;Oxidation (M);X;X;X;X;X;X;X;Acetyl (K);X;X;X;X;X;X;X;X;X;X;X;X;X;X;X	XXXXXXXPPPPPPPPPPXXXXXXXXXXXXXX	MLTNHTFIK(1)R	MLTNHTFIK(76)R	9	3	0.54963	10716000	10716000	0	0	NA	5285500	5430200	NA	NA	5285500	0	0	5430200	0	0	NA	NA	NA	NA	NA	NA			9374	2398	370	370	109879	127240	321068;321069	452070;452071;452072	321069	452071	20210826_E1_LC8_Vcelkova_Seiser_ext_Uni_MPL_red_acetylom_fr02_cv55	4099	321068	452070	20210825_E1_LC8_Vcelkova_Seiser_ext_Uni_MPL_black_acetylom_fr02_cv55	4360	321068	452070	20210825_E1_LC8_Vcelkova_Seiser_ext_Uni_MPL_black_acetylom_fr02_cv55	4360	5406.80083363482	5860.58755706524	5471.58906432542	5695.52070969809	5369.6165086343	6767.72969508141	5465.15358888566	6388.15771460537	5708.65517151484	5962.69596182131	6210.32386146382	5152.3945245141	4869.06556885788	6251.17847415868	5759.76373503505	6552.87150586248	5759.28903392829	6034.74584737638	5379.52229744733	5962.69596182131	1	26	2068237.99452378	2425893.57645023	2239045.18598639	2371391.92850805	2258937.30201057	2551367.89793376	1776816.56343754	1755293.48428858	1701699.62487627	2147731.89435117	2024133.24345645	2430092.92835964	2311025.46533008	2353391.92979512	2403306.35663745	2673071.9123689	1943447.35723307	1954966.75752557	1857715.86795002	2147731.89435117	0.14779791843663	-0.223855338572562	0.371653257009193	0.162863749530306	-0.326315553901839	0.489179303432145	-0.0195768036424617	-0.137102850065414	-0.0346426347361373	0.0194541282384437	0.00108144602346711	4.50019711949025e-06	0.0111655289334112	2.24564927161246e-05	1.02536077262272e-07	0.737955963151566	0.0285804335004745	0.555159099802055	0.0297574198609544	0.00207017597794308	1.35017317507821e-05	0.0173272841764828	5.80470209671546e-05	4.05232346611666e-07	0.865085374358973	0.14924551770942	0.750910960076116	5672.21326376416	5241.82002031306	5302.28790920507	5211.26057082073	5157.64901018101	5755.49404353418	6673.7889508296	7896.571645204	7278.86388932645	6023.86582273044	6657.14232877971	4600.43521792911	4571.44588379146	5763.42080101118	5200.05844684375	5319.04544118961	6429.96759539194	6697.80190445182	6283.14543391753	6023.86582273044	-0.0554061071245737	12.509016086485	-0.422403677907026	0.67747440658605	0.789272339707662	-6.53259157069708	0.257968251585758	12.509016086485	1.96669183070507	0.0640057098536262	0.105356337456766	-4.94712958125735	-0.313374358710332	12.509016086485	-2.3890955086121	0.0274252117113025	0.150069657192971	-3.93763163538265	0.00646653402375641	12.509016086485	0.0492993985086196	0.96119552107148	0.993429883665239	-6.52717050040781	0.435401800188341	12.509016086485	3.31940523006579	0.00360613067110318	0.0458870497721477	-2.10016464327511	-0.428935266164585	12.509016086485	-3.27010583155717	0.00402950415818699	0.0705892549702304	-2.20366558377706	0.0522589710209171	12.509016086485	0.398410621291992	0.694771413757399	0.906193052593875	-6.02631980136465	0.16781987847517	12.509016086485	1.27942094423706	0.216160681996516	0.535492885107062	-5.38697427787554	-0.00961367012741299	12.509016086485	-0.0732924551236534	0.942339879962304	0.96572532467052	-6.36058012353661
2398	P36507;A0A1B0GUL7;Q02750	101;100;97	P36507;Q02750	P36507	Dual specificity mitogen-activated protein kinase kinase 2;Dual specificity mitogen-activated protein kinase kinase 1	MAP2K2;MAP2K1	sp|P36507|MP2K2_HUMAN Dual specificity mitogen-activated protein kinase kinase 2 OS=Homo sapiens OX=9606 GN=MAP2K2 PE=1 SV=1;tr|A0A1B0GUL7|A0A1B0GUL7_HUMAN Protein kinase domain-containing protein OS=Homo sapiens OX=9606 PE=1 SV=1;sp|Q02750|MP2K1_HUMAN Dua	1	116.518	0.00267777	116.52	50.247	116.52	1	116.518	0.00267777	116.52	1	115.714	0.00278159	115.71	+	1	K	VFKVSHKPSGLVMARKLIHLEIKPAIRNQII;VTKVQHRPSGLIMARKLIHLEIKPAIRNQII	X;X;X;X;X;X;X;X;X;X;X;X;Oxidation (M);X;X;Acetyl (K);X;X;X;X;X;X;Acetyl (K);X;X;X;X;X;X;X;X	XXXXXXXXXXXXXXXPPPPPPPPXXXXXXXX	K(1)LIHLEIK	K(120)LIHLEIK(-120)	1	3	0.42564	28343000	28343000	0	0	NA	15742000	12601000	NA	NA	15742000	0	0	12601000	0	0	NA	NA	NA	NA	NA	NA			9372	2398;3433	101;97	101	85416	98570	250353;250354	352210;352211;352212;352213;352214	250354	352212	20210826_E1_LC8_Vcelkova_Seiser_ext_Uni_MPL_red_acetylom_fr01_cv40	9530	250354	352212	20210826_E1_LC8_Vcelkova_Seiser_ext_Uni_MPL_red_acetylom_fr01_cv40	9530	250354	352212	20210826_E1_LC8_Vcelkova_Seiser_ext_Uni_MPL_red_acetylom_fr01_cv40	9530	10028.2540960077	10335.9632112945	10001.2735945199	8775.92773798683	8976.69964382583	14323.4683379014	11848.0582358682	11058.0228600393	10626.0030219066	11538.0182173811	10269.091811243	12065.9791360365	5165.21925981142	12036.2413106078	6394.37051705656	8147.27851078589	12204.518669363	13759.4005582562	13152.2924775752	11538.0182173811	1	26	2068237.99452378	2425893.57645023	2239045.18598639	2371391.92850805	2258937.30201057	2551367.89793376	1776816.56343754	1755293.48428858	1701699.62487627	2147731.89435117	2024133.24345645	2430092.92835964	2311025.46533008	2353391.92979512	2403306.35663745	2673071.9123689	1943447.35723307	1954966.75752557	1857715.86795002	2147731.89435117	0.14779791843663	-0.223855338572562	0.371653257009193	0.162863749530306	-0.326315553901839	0.489179303432145	-0.0195768036424617	-0.137102850065414	-0.0346426347361373	0.0194541282384437	0.00108144602346711	4.50019711949025e-06	0.0111655289334112	2.24564927161246e-05	1.02536077262272e-07	0.737955963151566	0.0285804335004745	0.555159099802055	0.0297574198609544	0.00207017597794308	1.35017317507821e-05	0.0173272841764828	5.80470209671546e-05	4.05232346611666e-07	0.865085374358973	0.14924551770942	0.750910960076116	10520.5273221674	9244.68039469298	9691.81556462752	8029.75680791915	8622.34127115458	12181.1361292187	14468.2924015399	13669.1161473615	13548.7654027464	11656.3839657009	11007.9292641974	10773.3899436699	4849.49729885933	11097.0953432718	5772.99728758166	6613.24498460374	13625.7546893482	15271.1881484238	15361.5436198187	11656.3839657009	0.453080654856631	13.3463416428016	1.91087565243945	0.0712360148339268	0.190524842384077	-4.89976421096516	1.12487632619156	13.3463416428016	4.74418574415886	0.000141315944370217	0.00139035496475043	0.888709108134634	-0.671795671334927	13.3463416428016	-2.8333100917194	0.0106265551172792	0.0935053864855843	-3.06726576430561	0.0135249342105972	13.3463416428016	0.0570416485604613	0.955107932964576	0.992495562707274	-6.52674629782943	0.535926190370974	13.3463416428016	2.26027815954442	0.0357444474030134	0.182806642167459	-4.23165334623524	-0.522401256160377	13.3463416428016	-2.20323651098396	0.0401250368332247	0.251046631191566	-4.33292375004751	0.0645625387125381	13.3463416428016	0.272293645652356	0.788334827729783	0.939333336770182	-6.06839866390166	-0.0848318764620117	13.3463416428016	-0.357779935083091	0.724453790785898	0.882193848317794	-6.11275957253713	0.504118259358572	13.3463416428016	2.12612764953135	0.0468286085550889	0.142417091925394	-4.29811772745515
2399	P36542	43	P36542	P36542	ATP synthase subunit gamma, mitochondrial	ATP5C1	sp|P36542|ATPG_HUMAN ATP synthase subunit gamma, mitochondrial OS=Homo sapiens OX=9606 GN=ATP5F1C PE=1 SV=1	1	109.214	0.0104303	131.06	47.797	109.21	1	109.214	0.0336507	109.21	1	109.214	0.0104303	131.06	+	1	K	LKDITRRLKSIKNIQKITKSMKMVAAAKYAR	X;X;X;X;X;X;X;X;X;X;X;X;X;X;X;Acetyl (K);X;X;X;X;Oxidation (M);Acetyl (K);Oxidation (M);X;X;X;X;Acetyl (K);X;X;X	XXXXXXXXXXXXPPPPPPPXXXXXXXXXXXX	NIQK(1)ITK	NIQK(110)ITK(-110)	4	2	0.065416	9475300	9475300	0	0	NA	744490	8730800	NA	NA	744490	0	0	8730800	0	0	NA	NA	NA	NA	NA	NA			9382	2399	43	43	114875;147032	133367;170990	336473;336474;336475	473006;473007;473008	336475	473008	20210826_E1_LC8_Vcelkova_Seiser_ext_Uni_MPL_red_acetylom_fr08_cv40	5116	336473	473006	20210825_E1_LC8_Vcelkova_Seiser_ext_Uni_MPL_black_acetylom_fr07_cv40	5964	336473	473006	20210825_E1_LC8_Vcelkova_Seiser_ext_Uni_MPL_black_acetylom_fr07_cv40	5964	5307.73001058281	4420.72239211779	4592.7503532826	4434.88756753004	3914.1053231696	4351.41457158329	5162.3126515618	4950.27766881899	4440.43836250373	4584.19758262735	4497.24568909377	5206.51157133364	3202.4506550481	4925.41239949137	3895.30916832574	3448.76214243649	5652.19021718228	5667.77524923848	6405.8433143314	4584.19758262735	1	22	4208944.2133141	4546026.85702111	4141158.76181185	4847547.99089216	4075853.10202636	4573438.42784412	4198663.05742723	4152343.35667367	4386404.57561182	4095740.49905531	3845816.08591895	4918616.19494704	3845530.93308106	4484404.82192195	3757351.44274256	4116845.84356451	4386970.50201273	4097203.49391819	4533228.70574404	4095740.49905531	0.236173266290809	0.184071622835841	0.0521016434549679	0.168181886487069	0.035433229305621	0.132748657181448	0.0501440613090871	-0.0305029524173932	0.118135441112827	0.000200017864735853	0.00194903522704835	0.318955655148679	0.0039005630682307	0.494676427280092	0.0176537386608679	0.336984092800365	0.555946897161426	0.0320140189023978	0.000449764797336795	0.00355100468268436	0.371465062108772	0.00658594481036037	0.544951263972698	0.0255292891344715	0.579715411651351	0.762066297301614	0.140784168224794	5378.91337005338	4147.82230017553	4730.5305831905	3902.28866813486	4096.12197331104	4058.32217514052	5244.35612935226	5085.04965034024	4317.93455896149	4774.08108793163	4987.89150709154	4515.05243658115	3552.09877105915	4684.8607252404	4422.00277133618	3573.20171249447	5495.54730721732	5900.43433962404	6027.36618718152	4774.08108793163	-0.0172784841149038	12.1778507088436	-0.120433838528833	0.905404572209191	0.943609610689248	-6.61694216603783	0.439603443132729	12.1778507088436	3.06410734500134	0.00638824651669631	0.0186060533303666	-2.82180332901526	-0.456881927247633	12.1778507088436	-3.18454118353017	0.00488264883211843	0.0607819130339116	-2.3389068044552	-0.222005815247307	12.1778507088436	-1.54741656317487	0.138266359167114	0.470281756657573	-5.36782136031473	0.0479311533157283	12.1778507088436	0.334087917698054	0.741974417372506	0.885224640017767	-6.50290262010816	-0.269936968563036	12.1778507088436	-1.88150448087292	0.0753239387763079	0.347438719037332	-4.8859777806379	-0.0674694229150443	12.1778507088436	-0.470272827809882	0.643515994382251	0.884013899494682	-5.9953903945911	-0.254414381599641	12.1778507088436	-1.77330953046713	0.0922164190293981	0.37739520747602	-4.71522261509192	0.137257908217359	12.1778507088436	0.956709896836151	0.350735598274476	0.505355642939482	-5.90684586230961
2399	P36542	154	P36542	P36542	ATP synthase subunit gamma, mitochondrial	ATP5C1	sp|P36542|ATPG_HUMAN ATP synthase subunit gamma, mitochondrial OS=Homo sapiens OX=9606 GN=ATP5F1C PE=1 SV=1	1	95.5698	6.44786e-10	135.61	100.09	95.57	1	95.5698	6.44786e-10	135.61	1	86.3775	7.30172e-10	134.85	+	1	K	GILYRTHSDQFLVAFKEVGRKPPTFGDASVI	X;X;X;X;X;X;X;Phospho (STY);X;X;X;X;X;X;X;Acetyl (K);X;X;X;X;X;X;X;X;X;X;X;X;X;X;X	XXXXXPPPPPPPPPPPPPPPXXXXXXXXXXX	THSDQFLVAFK(1)EVGR	THSDQFLVAFK(96)EVGR	11	4	-0.27024	40409000	40409000	0	0	NA	13603000	21567000	NA	NA	13603000	0	0	21567000	0	0	NA	NA	NA	NA	NA	NA			9386	2399	154	154	161743	189518	480967;480968;480969;480970	680183;680184;680185;680186;680187;680188;680189	480970	680188	20210826_E1_LC8_Vcelkova_Seiser_ext_Uni_MPL_red_acetylom_fr05_cv70	7279	480969	680186	20210826_E1_LC8_Vcelkova_Seiser_ext_Uni_MPL_red_acetylom_fr05_cv55	12451	480969	680186	20210826_E1_LC8_Vcelkova_Seiser_ext_Uni_MPL_red_acetylom_fr05_cv55	12451	5126.25987578798	5215.21189594659	4876.1563206422	4596.00926600242	5654.57374092215	5298.86932774873	4999.50440333608	5474.19999004283	6061.41820512326	4891.57887202748	5212.448856793	3678.06304805552	5358.76810732576	4898.7375113848	4373.00366986752	4487.69033383864	4690.35650207383	5496.19227386956	5440.83440208274	4891.57887202748	1	22	4208944.2133141	4546026.85702111	4141158.76181185	4847547.99089216	4075853.10202636	4573438.42784412	4198663.05742723	4152343.35667367	4386404.57561182	4095740.49905531	3845816.08591895	4918616.19494704	3845530.93308106	4484404.82192195	3757351.44274256	4116845.84356451	4386970.50201273	4097203.49391819	4533228.70574404	4095740.49905531	0.236173266290809	0.184071622835841	0.0521016434549679	0.168181886487069	0.035433229305621	0.132748657181448	0.0501440613090871	-0.0305029524173932	0.118135441112827	0.000200017864735853	0.00194903522704835	0.318955655148679	0.0039005630682307	0.494676427280092	0.0176537386608679	0.336984092800365	0.555946897161426	0.0320140189023978	0.000449764797336795	0.00355100468268436	0.371465062108772	0.00658594481036037	0.544951263972698	0.0255292891344715	0.579715411651351	0.762066297301614	0.140784168224794	5195.00949167843	4893.26636766825	5022.43858883575	4044.06078040728	5917.52695380782	4941.96049174649	5078.96040613248	5623.23582788053	5894.19444828473	5094.19451543102	5781.12275408858	3189.59197525963	5943.846028796	4659.48860905911	4964.28743178016	4649.61691289281	4560.36953011658	5721.80797646722	5119.37299992956	5094.19451543102	-0.434559246588956	12.293869718852	-2.91704702495021	0.00884427399513042	0.0505396409920995	-3.00091388767899	-0.117581387118369	12.293869718852	-0.789283482460535	0.439690227354441	0.51451132392405	-6.45557308186213	-0.316977859470587	12.293869718852	-2.12776354248968	0.0466763972010662	0.194062201483153	-4.41337959115979	-0.219607599883563	12.293869718852	-1.4741504200525	0.156826030763491	0.500150057383087	-5.46939940645543	0.0415732195552021	12.293869718852	0.27906674952383	0.783210051959393	0.906013184038272	-6.52022234489163	-0.261180819438765	12.293869718852	-1.75321716957633	0.0956926084164159	0.392971555008384	-5.09018135145261	0.167010205252325	12.293869718852	1.12108216817771	0.276230022935379	0.661772607545989	-5.49711892367342	0.111213165220503	12.293869718852	0.746535795264357	0.464486458572208	0.734958342438869	-5.9003394231143	-0.0479414414530677	12.293869718852	-0.321814436720008	0.751108723424345	0.837221908331448	-6.31055083427794
2399	P36542	55	P36542	P36542	ATP synthase subunit gamma, mitochondrial	ATP5C1	sp|P36542|ATPG_HUMAN ATP synthase subunit gamma, mitochondrial OS=Homo sapiens OX=9606 GN=ATP5F1C PE=1 SV=1	1	101.542	8.80522e-05	175.86	148.12	101.54	1	101.542	0.00136972	101.54	1	88.9539	8.80522e-05	175.86	+	1	K	NIQKITKSMKMVAAAKYARAERELKPARIYG	X;X;X;Acetyl (K);X;X;X;X;X;X;Oxidation (M);X;X;X;X;Acetyl (K);X;X;X;X;X;X;X;X;X;X;X;X;X;X;X	XXXXXXXXXXPPPPPPPPPXXXXXXXXXXXX	MVAAAK(1)YAR	MVAAAK(100)YAR	6	3	-0.021302	148360000	148360000	0	0	NA	1508400	28684000	NA	NA	1508400	0	0	28684000	0	0	NA	NA	NA	NA	NA	NA			9381	2399	55	55	111312;149834	129193;174412	325845;325846;325847;325848;325849;325850	458691;458692;458693;458694;458695;458696;458697;458698;458699	325850	458698	20210826_E1_LC8_Vcelkova_Seiser_ext_Uni_MPL_red_acetylom_fr08_cv55	3153	325847	458693	20210825_E1_LC8_Vcelkova_Seiser_ext_Uni_MPL_black_acetylom_fr08_cv55	3252	325847	458693	20210825_E1_LC8_Vcelkova_Seiser_ext_Uni_MPL_black_acetylom_fr08_cv55	3252	3552.8621412037	4814.93965975066	5169.1192416752	7312.61355716158	4541.55104066422	3643.86082086527	6879.58039665879	4274.83367526035	7353.02448830187	6843.12259853095	6485.21219193454	7649.16818501216	5082.21982268602	6017.72751723494	4670.85347526843	4948.20654541638	6735.60684922944	7894.25990138846	9304.62266066608	6843.12259853095	1	22	4208944.2133141	4546026.85702111	4141158.76181185	4847547.99089216	4075853.10202636	4573438.42784412	4198663.05742723	4152343.35667367	4386404.57561182	4095740.49905531	3845816.08591895	4918616.19494704	3845530.93308106	4484404.82192195	3757351.44274256	4116845.84356451	4386970.50201273	4097203.49391819	4533228.70574404	4095740.49905531	0.236173266290809	0.184071622835841	0.0521016434549679	0.168181886487069	0.035433229305621	0.132748657181448	0.0501440613090871	-0.0305029524173932	0.118135441112827	0.000200017864735853	0.00194903522704835	0.318955655148679	0.0039005630682307	0.494676427280092	0.0176537386608679	0.336984092800365	0.555946897161426	0.0320140189023978	0.000449764797336795	0.00355100468268436	0.371465062108772	0.00658594481036037	0.544951263972698	0.0255292891344715	0.579715411651351	0.762066297301614	0.140784168224794	3600.51050734938	4517.70374233922	5324.19025201878	6434.41994504807	4752.74564035339	3398.42617364371	6988.9160257804	4391.21660236716	7150.16760935888	7126.57375499077	7192.74352572786	6633.30811396079	5637.10380922149	5723.82838513253	5302.4101861008	5126.7496486049	6548.93849294592	8218.31497540907	8754.87664269152	7126.57375499077	-0.0477970569027146	12.5064324661448	-0.214717257178961	0.832276698167275	0.898726514735264	-6.60062434274914	0.377348659975915	12.5064324661448	1.6951518465896	0.10638162450854	0.15897190361278	-5.38497432664273	-0.42514571687863	12.5064324661448	-1.90986910376856	0.0713727935388588	0.238258047153	-4.78420699404863	0.0389139170042672	12.5064324661448	0.174811799443062	0.863077819982837	0.97460911093242	-6.51268822339505	0.422713892499422	12.5064324661448	1.89894469347051	0.0728723125955912	0.272584693926407	-4.85978992772387	-0.383799975495155	12.5064324661448	-1.72413289402745	0.100924893165001	0.403334940787923	-5.13505473420502	-0.326162286802491	12.5064324661448	-1.46520886756672	0.159225020688098	0.539817723290232	-5.08988652178836	-0.367508028185966	12.5064324661448	-1.65094507730783	0.115190698511731	0.413796643319383	-4.89698165848842	-0.412873260709473	12.5064324661448	-1.85473792418874	0.0792280489624777	0.196421948874495	-4.75184652814732
2399	P36542	197	P36542	P36542	ATP synthase subunit gamma, mitochondrial	ATP5C1	sp|P36542|ATPG_HUMAN ATP synthase subunit gamma, mitochondrial OS=Homo sapiens OX=9606 GN=ATP5F1C PE=1 SV=1	1	137.976	7.38365e-27	247.08	203.28	137.98	1	137.976	1.10605e-06	187.42	1	247.085	7.38365e-27	247.08	+	1	K	EGSIIFNKFRSVISYKTEEKPIFSLNTVASA	X;X;X;X;X;X;X;X;X;X;X;X;X;X;X;Acetyl (K);X;X;X;X;X;X;X;X;X;X;X;X;X;X;X	XXXXXXXXXXPPPPPPPPPPXXXXXXXXXXX	SVISYK(1)TEEK	SVISYK(140)TEEK(-140)	6	3	-0.30228	43717000	43717000	0	0	NA	5341900	8330800	NA	NA	5341900	0	0	8330800	0	0	NA	NA	NA	NA	NA	NA			9385	2399	197	197	156542	183311	464699;464700;464701	656163;656164;656165;656166;656167	464701	656167	20210826_E1_LC8_Vcelkova_Seiser_ext_Uni_MPL_red_acetylom_fr03_cv70	4565	464699	656163	20210825_E1_LC8_Vcelkova_Seiser_ext_Uni_MPL_black_acetylom_fr03_cv40	7696	464699	656163	20210825_E1_LC8_Vcelkova_Seiser_ext_Uni_MPL_black_acetylom_fr03_cv40	7696	9055.75744933755	9986.66758425502	9264.19786021199	10990.2380157254	8479.89602506876	11662.2421453185	8801.21029379547	9340.31824018949	8956.28425126068	9811.87656647744	9406.8393338124	12129.650684183	8470.19592995378	11264.8650532944	8515.89938820696	9483.88102305967	7949.17477494578	10485.7500347038	9529.94060762212	9811.87656647744	1	22	4208944.2133141	4546026.85702111	4141158.76181185	4847547.99089216	4075853.10202636	4573438.42784412	4198663.05742723	4152343.35667367	4386404.57561182	4095740.49905531	3845816.08591895	4918616.19494704	3845530.93308106	4484404.82192195	3757351.44274256	4116845.84356451	4386970.50201273	4097203.49391819	4533228.70574404	4095740.49905531	0.236173266290809	0.184071622835841	0.0521016434549679	0.168181886487069	0.035433229305621	0.132748657181448	0.0501440613090871	-0.0305029524173932	0.118135441112827	0.000200017864735853	0.00194903522704835	0.318955655148679	0.0039005630682307	0.494676427280092	0.0176537386608679	0.336984092800365	0.555946897161426	0.0320140189023978	0.000449764797336795	0.00355100468268436	0.371465062108772	0.00658594481036037	0.544951263972698	0.0255292891344715	0.579715411651351	0.762066297301614	0.140784168224794	9177.2065879541	9370.17049165328	9542.11919555738	9670.38749366888	8874.23448573665	10876.7241391535	8941.08595612089	9594.60967220319	8709.19628452978	10218.2974247573	10433.1177937384	10518.7529358492	9394.98396516813	10714.7015483946	9667.35349308793	9826.0820877457	7728.87400290483	10916.1843687773	8966.88210523689	10218.2974247573	0.0749725596290833	13.2339136696232	0.626606304297731	0.538377718771238	0.684846176514817	-6.42346209534515	-0.108282901185753	13.2339136696232	-0.905007763724799	0.376800248372686	0.453073114861356	-6.35747036118683	0.183255460814836	13.2339136696232	1.53161406802253	0.142107213160741	0.329855978399793	-5.36095500540013	0.114277912055002	13.2339136696232	0.955112917178138	0.351521781638237	0.728444575197341	-6.06950360087371	-0.0189245651769632	13.2339136696232	-0.158167893755336	0.875994298193797	0.949975899483179	-6.54742328559112	0.133202477231965	13.2339136696232	1.11328081093347	0.279481552459579	0.629260151408701	-5.9387388997402	-0.0560688726199565	13.2339136696232	-0.468612906273275	0.644680734009168	0.884513505656735	-5.99616127483117	-0.00601588903708539	13.2339136696232	-0.0502796491842198	0.960424624886835	0.985628611066768	-6.17578590926723	-0.0953742250458749	13.2339136696232	-0.797119519153683	0.435235347293462	0.583908393674655	-6.04410157085512
2399	P36542	112	P36542	P36542	ATP synthase subunit gamma, mitochondrial	ATP5C1	sp|P36542|ATPG_HUMAN ATP synthase subunit gamma, mitochondrial OS=Homo sapiens OX=9606 GN=ATP5F1C PE=1 SV=1	1	107.994	6.76229e-14	143.76	115.91	107.99	1	107.994	1.41461e-05	107.99	1	62.8909	6.76229e-14	143.76	+	1	K	SSDRGLCGAIHSSIAKQMKSEVATLTAAGKE	X;X;X;X;X;X;X;X;X;X;X;X;X;X;X;Acetyl (K);X;Oxidation (M);Acetyl (K);X;X;X;X;X;X;X;X;X;X;X;X	XXXXPPPPPPPPPPPPPPPXXXXXXXXXXXX	GLCGAIHSSIAK(1)QMK	GLCGAIHSSIAK(110)QMK(-110)	12	3	0.7158	10881000	10881000	0	0	NA	5239000	2668500	NA	NA	5239000	0	0	2668500	0	0	NA	NA	NA	NA	NA	NA			9379	2399	112	112	61505	70821	178720;178721;178722;178723	251072;251073;251074;251075	178723	251075	20210826_E1_LC8_Vcelkova_Seiser_ext_Uni_MPL_red_acetylom_fr02_cv55	6496	178720	251072	20210825_E1_LC8_Vcelkova_Seiser_ext_Uni_MPL_black_acetylom_fr01_cv55	6894	178720	251072	20210825_E1_LC8_Vcelkova_Seiser_ext_Uni_MPL_black_acetylom_fr01_cv55	6894	4306.24600094906	5050.70410393065	4509.77597684684	4809.62403844467	5004.40781642802	5140.97330326226	5135.2772116371	4821.94465742554	5260.64525270507	4771.73454670121	4249.23424832253	5010.4700130649	4603.66785610771	4265.3307296127	5098.59349850486	5372.22502927956	4980.25693767353	4026.70174230276	4330.99074685927	4771.73454670121	1	22	4208944.2133141	4546026.85702111	4141158.76181185	4847547.99089216	4075853.10202636	4573438.42784412	4198663.05742723	4152343.35667367	4386404.57561182	4095740.49905531	3845816.08591895	4918616.19494704	3845530.93308106	4484404.82192195	3757351.44274256	4116845.84356451	4386970.50201273	4097203.49391819	4533228.70574404	4095740.49905531	0.236173266290809	0.184071622835841	0.0521016434549679	0.168181886487069	0.035433229305621	0.132748657181448	0.0501440613090871	-0.0305029524173932	0.118135441112827	0.000200017864735853	0.00194903522704835	0.318955655148679	0.0039005630682307	0.494676427280092	0.0176537386608679	0.336984092800365	0.555946897161426	0.0320140189023978	0.000449764797336795	0.00355100468268436	0.371465062108772	0.00658594481036037	0.544951263972698	0.0255292891344715	0.579715411651351	0.762066297301614	0.140784168224794	4363.99819566188	4738.91397279881	4645.06701666549	4232.02191654761	5237.12652772479	4794.699658057	5216.89102124108	4953.22275529073	5115.5133986105	4969.38608020904	4712.82222144312	4345.04649244652	5106.30285848982	4057.0167114102	5787.98590972837	5566.06773146893	4842.23576196737	4191.99565806696	4075.10235634607	4969.38608020904	-0.16849415139621	12.2207127566358	-1.2859402453491	0.213923220036398	0.382497977772042	-5.80493230324182	-0.250594978244104	12.2207127566358	-1.91253028746803	0.0710116726148353	0.114272751222903	-5.03801379822942	0.0821008268478938	12.2207127566358	0.62659004211893	0.538388155689028	0.698281321524312	-6.29774999857643	-0.0475937864789575	12.2207127566358	-0.363233767787741	0.720442166767493	0.929699731202743	-6.46067303908404	0.105437153438089	12.2207127566358	0.804691900802303	0.430957200610436	0.691078231979104	-6.23188141732189	-0.153030939917047	12.2207127566358	-1.16792566859004	0.257291373942418	0.608616486539516	-5.87863043381787	-0.00970176880103679	12.2207127566358	-0.0740434896341816	0.941750161215363	0.986095630347308	-6.10269931228989	0.225429997963904	12.2207127566358	1.72047222107479	0.101600594287742	0.39265733997891	-4.79485176618087	-0.130602133718289	12.2207127566358	-0.996749967195543	0.331417919277228	0.486662042284008	-5.8688450237871
2399	P36542	39	P36542	P36542	ATP synthase subunit gamma, mitochondrial	ATP5C1	sp|P36542|ATPG_HUMAN ATP synthase subunit gamma, mitochondrial OS=Homo sapiens OX=9606 GN=ATP5F1C PE=1 SV=1	1	121.619	0.0168407	121.62	44.72	121.62	1	121.619	0.0168407	121.62	1	112.941	0.02621	112.94	+	1	K	NMATLKDITRRLKSIKNIQKITKSMKMVAAA	X;X;X;X;X;X;X;X;X;X;X;X;X;X;X;Acetyl (K);X;X;X;Acetyl (K);X;X;X;X;Oxidation (M);Acetyl (K);Oxidation (M);X;X;X;X	XXXXXXXXXXXXXPPPPPPPXXXXXXXXXXX	SIK(1)NIQK	SIK(120)NIQK(-120)	3	2	-0.105	8493400	8493400	0	0	NA	2502600	5990800	NA	NA	2502600	0	0	5990800	0	0	NA	NA	NA	NA	NA	NA			9383	2399	39	39	147032	170990	430540;430541	603521;603522	430541	603522	20210826_E1_LC8_Vcelkova_Seiser_ext_Uni_MPL_red_acetylom_fr07_cv40	5636	430541	603522	20210826_E1_LC8_Vcelkova_Seiser_ext_Uni_MPL_red_acetylom_fr07_cv40	5636	430541	603522	20210826_E1_LC8_Vcelkova_Seiser_ext_Uni_MPL_red_acetylom_fr07_cv40	5636	2756.12003608858	3211.21617277878	2879.59998776467	3072.60568712763	2861.71485349185	3767.64068674134	2832.19180278845	3665.82462843717	2792.25031813428	3262.44893782572	3466.39480948523	3693.3760262959	2947.58302164825	3277.5863813841	2561.13147438806	3772.87908792948	4018.05658027541	4426.11008597396	4165.69366289433	3262.44893782572	1	22	4208944.2133141	4546026.85702111	4141158.76181185	4847547.99089216	4075853.10202636	4573438.42784412	4198663.05742723	4152343.35667367	4386404.57561182	4095740.49905531	3845816.08591895	4918616.19494704	3845530.93308106	4484404.82192195	3757351.44274256	4116845.84356451	4386970.50201273	4097203.49391819	4533228.70574404	4095740.49905531	0.236173266290809	0.184071622835841	0.0521016434549679	0.168181886487069	0.035433229305621	0.132748657181448	0.0501440613090871	-0.0305029524173932	0.118135441112827	0.000200017864735853	0.00194903522704835	0.318955655148679	0.0039005630682307	0.494676427280092	0.0176537386608679	0.336984092800365	0.555946897161426	0.0320140189023978	0.000449764797336795	0.00355100468268436	0.371465062108772	0.00658594481036037	0.544951263972698	0.0255292891344715	0.579715411651351	0.762066297301614	0.140784168224794	2793.08308486494	3012.9813344274	2965.98655743167	2703.60728923793	2994.79245572428	3513.86876507162	2877.2031922478	3765.62720157278	2715.21709382428	3397.58387235346	3844.57564157266	3202.87128882078	3269.40432705413	3117.5127007263	2907.42788007456	3909.01357102579	3906.70150357879	4607.79949694476	3919.57153771037	3397.58387235346	0.0316567591982455	11.6907089726325	0.209477485965581	0.836306340943768	0.901105061756992	-6.60177123526786	0.316376450148544	11.6907089726325	2.09351004569998	0.0499590979861342	0.0864969067759634	-4.72793663462069	-0.284719690950299	11.6907089726325	-1.88403255973439	0.0749641092944209	0.24403914158785	-4.82643621172867	0.0687703604966075	11.6907089726325	0.455063708055575	0.65422302928135	0.91143562559674	-6.4222999203909	0.0819327560648819	11.6907089726325	0.542161238022555	0.594012955858426	0.806283373526156	-6.40983716864858	-0.0131623955682745	11.6907089726325	-0.0870975299669796	0.931505832617376	0.978657511390581	-6.5538857510015	-0.149142732753578	11.6907089726325	-0.986899654244696	0.336100078316116	0.710459031631757	-5.63049684950238	-0.420700028135602	11.6907089726325	-2.78383468401211	0.0118366335065584	0.163604496976589	-2.92729488304226	-0.18625633405194	11.6907089726325	-1.23248587633469	0.232809157101763	0.386749904192008	-5.61743897567396
2399	P36542	115	P36542	P36542	ATP synthase subunit gamma, mitochondrial	ATP5C1	sp|P36542|ATPG_HUMAN ATP synthase subunit gamma, mitochondrial OS=Homo sapiens OX=9606 GN=ATP5F1C PE=1 SV=1	1	118.522	2.44374e-09	136.6	104.33	118.52	1	118.522	2.42521e-06	118.52	1	136.604	2.44374e-09	136.6	+	1	K	RGLCGAIHSSIAKQMKSEVATLTAAGKEVML	X;X;X;X;X;X;X;X;X;X;X;X;X;X;Oxidation (M);Acetyl (K);X;X;X;X;X;X;X;X;X;X;X;X;X;Oxidation (M);X	XXXXXXXXXXXXXPPPPPPPPPPPPPPXXXX	QMK(1)SEVATLTAAGK	QMK(120)SEVATLTAAGK(-120)	3	3	0.19474	46144000	46144000	0	0	NA	18267000	25978000	NA	NA	18267000	0	0	25978000	0	0	NA	NA	NA	NA	NA	NA			9380	2399	115	115	61505;128852	70821;149346;149347	374787;374788;374789;374790;374791	524526;524527;524528;524529;524530	374791	524530	20210826_E1_LC8_Vcelkova_Seiser_ext_Uni_MPL_red_acetylom_fr05_cv40	11111	374788	524527	20210825_E1_LC8_Vcelkova_Seiser_ext_Uni_MPL_black_acetylom_fr05_cv55	8008	374788	524527	20210825_E1_LC8_Vcelkova_Seiser_ext_Uni_MPL_black_acetylom_fr05_cv55	8008	9457.23047138314	9572.17353022314	9470.01227075409	9851.03575299929	9323.99962278324	10464.3130548241	9503.44493367797	10534.1979234407	10323.5411223513	9998.87128987275	9940.4428295273	12092.7670426382	8789.02778799817	11616.3554578047	9574.5489708663	11258.166846368	11435.5839067544	10679.0977362355	12219.7428020803	9998.87128987275	1	22	4208944.2133141	4546026.85702111	4141158.76181185	4847547.99089216	4075853.10202636	4573438.42784412	4198663.05742723	4152343.35667367	4386404.57561182	4095740.49905531	3845816.08591895	4918616.19494704	3845530.93308106	4484404.82192195	3757351.44274256	4116845.84356451	4386970.50201273	4097203.49391819	4533228.70574404	4095740.49905531	0.236173266290809	0.184071622835841	0.0521016434549679	0.168181886487069	0.035433229305621	0.132748657181448	0.0501440613090871	-0.0305029524173932	0.118135441112827	0.000200017864735853	0.00194903522704835	0.318955655148679	0.0039005630682307	0.494676427280092	0.0176537386608679	0.336984092800365	0.555946897161426	0.0320140189023978	0.000449764797336795	0.00355100468268436	0.371465062108772	0.00658594481036037	0.544951263972698	0.0255292891344715	0.579715411651351	0.762066297301614	0.140784168224794	9584.06387001085	8981.26398993106	9754.1079362114	8667.99543460132	9757.59121961966	9759.48235209248	9654.48105372257	10820.992891897	10038.7329682303	10413.0377160326	11024.9369934066	10486.7676855823	9748.62633881368	11049.0255517124	10869.1454911299	11664.3883786576	11118.6619576563	11117.4688882647	11497.7624283339	10413.0377160326	0.0701066945838171	13.3288390030612	0.703995929077591	0.489978607185214	0.647069827903145	-6.37143765475385	0.0942949635669343	13.3288390030612	0.946889179096527	0.355589363567982	0.431488550714134	-6.31893499110591	-0.0241882689831172	13.3288390030612	-0.242893250018936	0.810692286155844	0.888164677538321	-6.46737688219939	-0.0879169944699427	13.3288390030612	-0.882843023351777	0.388360446086401	0.756592007559946	-6.13497264912003	0.0670974908166269	13.3288390030612	0.673778170068369	0.508571029295299	0.748371612396956	-6.32888392299871	-0.15501448528657	13.3288390030612	-1.55662119342015	0.136069227232491	0.465204692965147	-5.38264693514678	-0.276987544134824	13.3288390030612	-2.78144768675384	0.0118982327655	0.186543785107432	-2.88637316015054	-0.146161327831372	13.3288390030612	-1.46771974335263	0.158548350294123	0.469832798042062	-5.15086801408751	-0.118963855081065	13.3288390030612	-1.19460873432447	0.246947565408907	0.402677687472078	-5.66093643848442
2399	P36542	83	P36542	P36542	ATP synthase subunit gamma, mitochondrial	ATP5C1	sp|P36542|ATPG_HUMAN ATP synthase subunit gamma, mitochondrial OS=Homo sapiens OX=9606 GN=ATP5F1C PE=1 SV=1	1	67.7257	0.00947034	94.297	46.694	67.726	1	67.7257	0.0221777	67.726	1	78.6552	0.00947034	94.297	+	1	K	IYGLGSLALYEKADIKGPEDKKKHLLIGVSS	X;X;X;X;X;X;X;X;X;X;X;X;X;X;X;Acetyl (K);X;X;X;X;X;X;X;X;X;X;X;X;X;X;X	XXXXXXXXXXXXPPPPPPPPPXXXXXXXXXX	ADIK(1)GPEDK	ADIK(68)GPEDK(-68)	4	3	0.4965	12172000	12172000	0	0	NA	3809000	7043700	NA	NA	3809000	0	0	7043700	0	0	NA	NA	NA	NA	NA	NA			9377	2399	83	83	2689	3082	8125;8126;8127	11704;11705;11706;11707;11708	8127	11707	20210826_E1_LC8_Vcelkova_Seiser_ext_Uni_MPL_red_acetylom_fr06_cv55	5346	8125	11704	20210825_E1_LC8_Vcelkova_Seiser_ext_Uni_MPL_black_acetylom_fr06_cv40	5332	8126	11705	20210825_E1_LC8_Vcelkova_Seiser_ext_Uni_MPL_black_acetylom_fr06_cv55	5456	8817.39758462392	7760.38946465603	6906.71762597587	9971.37806227965	7148.19288521937	8495.74712216761	8551.62312240976	10134.2828405539	9340.28118554692	8871.60980687917	7565.32312677997	9154.81486097756	8022.65867633171	9962.41985594293	7269.00917298615	8791.51835995666	8467.99585534259	9559.31067795618	9679.2413306349	8871.60980687917	1	22	4208944.2133141	4546026.85702111	4141158.76181185	4847547.99089216	4075853.10202636	4573438.42784412	4198663.05742723	4152343.35667367	4386404.57561182	4095740.49905531	3845816.08591895	4918616.19494704	3845530.93308106	4484404.82192195	3757351.44274256	4116845.84356451	4386970.50201273	4097203.49391819	4533228.70574404	4095740.49905531	0.236173266290809	0.184071622835841	0.0521016434549679	0.168181886487069	0.035433229305621	0.132748657181448	0.0501440613090871	-0.0305029524173932	0.118135441112827	0.000200017864735853	0.00194903522704835	0.318955655148679	0.0039005630682307	0.494676427280092	0.0176537386608679	0.336984092800365	0.555946897161426	0.0320140189023978	0.000449764797336795	0.00355100468268436	0.371465062108772	0.00658594481036037	0.544951263972698	0.0255292891344715	0.579715411651351	0.762066297301614	0.140784168224794	8935.65001656936	7281.32500175546	7113.91572498331	8773.88547637829	7480.60349150292	7923.51047529215	8687.53215176766	10410.1900665912	9082.59942578066	9239.08357681572	8390.69367812833	7938.99496393864	8898.58395785239	9475.86632873257	8251.86841886254	9108.73732713571	8233.31664933856	9951.71518047152	9107.36167762913	9239.08357681572	0.0511262089975038	13.0760546656134	0.414367555977878	0.683247940856102	0.793532171225801	-6.53603736628525	0.0921218023563046	13.0760546656134	0.746628526604091	0.464431772364765	0.538942707144305	-6.48857435670238	-0.0409955933588009	13.0760546656134	-0.332260970626213	0.743331640916059	0.844867878921289	-6.44104559533945	0.0300618015366876	13.0760546656134	0.243644805185095	0.810118592779437	0.958579133083118	-6.49788111527773	0.262868314138156	13.0760546656134	2.13049437870058	0.0464233083917144	0.21238149298496	-4.46497878406195	-0.232806512601469	13.0760546656134	-1.88684957351549	0.0745649412960916	0.346048436542328	-4.87725453150122	-0.145636224948914	13.0760546656134	-1.18035206946153	0.252434445004476	0.640589618675846	-5.43349647767548	0.0461746942937538	13.0760546656134	0.374236533427749	0.712374336189088	0.875472499819396	-6.10673145830835	-0.124571817488098	13.0760546656134	-1.00962931866874	0.325364988564533	0.480705620751653	-5.85632415876968
2400	P36543	145	P36543	P36543	V-type proton ATPase subunit E 1	ATP6V1E1	sp|P36543|VATE1_HUMAN V-type proton ATPase subunit E 1 OS=Homo sapiens OX=9606 GN=ATP6V1E1 PE=1 SV=1	1	102.621	2.13196e-08	137.68	97.568	102.62	1	64.0579	2.13196e-08	137.68	1	102.621	4.56549e-08	132.86	+	1	K	PRMIVRCRKQDFPLVKAAVQKAIPMYKIATK	X;X;X;X;X;X;X;X;X;X;X;X;X;X;X;Acetyl (K);X;X;X;X;Acetyl (K);X;X;X;Oxidation (M);X;Acetyl (K);X;X;X;X	XXXXXXXXPPPPPPPPPPPPPXXXXXXXXXX	QDFPLVK(1)AAVQK	QDFPLVK(100)AAVQK(-100)	7	3	-0.63134	9029400	9029400	0	0	NA	3974000	4008300	NA	NA	3974000	0	0	4008300	0	0	NA	NA	NA	NA	NA	NA			9395	2400	145	145	87041;124414	100564;144271	255544;255545;362829	359946;359947;359948;508883;508884;508885	362829	508884	20210825_E1_LC8_Vcelkova_Seiser_ext_Uni_MPL_black_acetylom_fr07_cv55	13194	255545	359948	20210826_E1_LC8_Vcelkova_Seiser_ext_Uni_MPL_red_acetylom_fr02_cv55	10635	255545	359948	20210826_E1_LC8_Vcelkova_Seiser_ext_Uni_MPL_red_acetylom_fr02_cv55	10635	3691.28249818512	3406.75502706708	3715.81201000579	3845.82540659492	2674.00496923331	4117.95667566313	3299.05699285787	3571.07561421811	3174.24118134952	3415.48461185205	3068.65668360136	3894.76399811502	2727.58728973096	3776.26278346956	2967.90585127712	3091.30433418021	3736.76316085063	3932.68332994408	3668.19367758582	3415.48461185205	1	24	5291494.98084803	5563998.51344651	5566542.58627074	5930498.71606313	5542975.96920443	5907110.04583683	5193937.69260062	5206416.47242271	5345306.02606685	5331580.51885982	4989524.38522075	5492824.69397811	5342177.90674593	5610077.55707835	5487425.4690397	5864412.40256092	5442684.34617357	5420082.6202012	5316830.58806091	5331580.51885982	0.101698587744195	0.0335799823361391	0.0681186054080563	0.0852034281750562	-0.0585752317377626	0.143778659912819	0.0363908095685517	-0.0392692449362109	0.0528859691376908	0.0163388360461325	0.393417706311007	0.0930028352300436	0.0395897054626124	0.144557810027256	0.00148250653075267	0.355884449532182	0.32006675185233	0.185350562732597	0.025401483274622	0.443778899343583	0.121760010576026	0.0554281735199932	0.17991561375725	0.00258301381724719	0.595736040070324	0.569583298128243	0.405510519231765	3808.04413494072	3342.38888435765	3643.94049435469	3539.98503534854	2633.43311466484	3805.48303133552	3467.33785427679	3744.23603731202	3241.68212054386	3497.03065015399	3357.31608868083	3870.69085603424	2787.16955380696	3674.48451390261	2952.46367820389	2877.53316243232	3747.87849909482	3960.82950750523	3766.19249578337	3497.03065015399	0.188979020153687	11.7477681681895	1.28805233539433	0.213202221594313	0.381649474466482	-5.80234981360446	0.33898502434984	11.7477681681895	2.31047050578645	0.0322586239097919	0.0616356631544771	-4.33388631205954	-0.150006004196154	11.7477681681895	-1.02241817039212	0.319431891551566	0.514479695534847	-5.97434401481083	0.100402677061091	11.7477681681895	0.684329416901456	0.502033928515429	0.831719551198355	-6.29008684416978	0.0679160045774143	11.7477681681895	0.462905185112339	0.64869293004915	0.837557004730794	-6.45038670923065	0.0324866724836763	11.7477681681895	0.221424231789117	0.827125661437215	0.943424025411851	-6.53253615789304	0.0459123116245479	11.7477681681895	0.312931351656168	0.757743475362018	0.930583786270474	-6.0565481758683	-0.136580365055282	11.7477681681895	-0.930911050525072	0.36358375913955	0.669302825108915	-5.75030409911983	0.134488654717144	11.7477681681895	0.916654270149045	0.370818726284008	0.525192188668015	-5.94344764880434
2400	P36543;Q96A05	68;68	P36543	P36543	V-type proton ATPase subunit E 1;V-type proton ATPase subunit E 2	ATP6V1E1;ATP6V1E2	sp|P36543|VATE1_HUMAN V-type proton ATPase subunit E 1 OS=Homo sapiens OX=9606 GN=ATP6V1E1 PE=1 SV=1;sp|Q96A05|VATE2_HUMAN V-type proton ATPase subunit E 2 OS=Homo sapiens OX=9606 GN=ATP6V1E2 PE=1 SV=1	1	139.186	0.00681569	139.19	11.087	139.19	1	139.186	0.00681569	139.19	1	123.917	0.0133375	123.92	+	1	K	IMEYYEKKEKQIEQQKKIQMSNLMNQARLKV	X;X;X;X;X;X;X;X;X;X;X;X;X;X;X;Acetyl (K);X;X;X;Oxidation (M);X;X;X;Oxidation (M);X;X;X;X;X;X;X	XXXXXXXXXXPPPPPPPXXXXXXXXXXXXXX	QIEQQK(1)K	QIEQQK(140)K(-140)	6	2	0.86856	7435800	7435800	0	0	NA	4969600	2466200	NA	NA	4969600	0	0	2466200	0	0	NA	NA	NA	NA	NA	NA			9393	2400	68	68	39657;126848	45767;147087	369418;369419	517482;517483	369419	517483	20210826_E1_LC8_Vcelkova_Seiser_ext_Uni_MPL_red_acetylom_fr02_cv40	2587	369419	517483	20210826_E1_LC8_Vcelkova_Seiser_ext_Uni_MPL_red_acetylom_fr02_cv40	2587	369419	517483	20210826_E1_LC8_Vcelkova_Seiser_ext_Uni_MPL_red_acetylom_fr02_cv40	2587	6295.8766443651	4658.56822688999	6332.41336252231	4907.10201382688	6061.32144518249	5161.2922436009	5487.22212226242	4838.88494066919	5927.82078521837	5225.45098033774	6208.83141555177	4095.1586132039	7197.85929457256	4858.8594758994	7505.30250627849	5804.48212834241	6331.76999066296	3814.10868356766	6491.29474295696	5225.45098033774	1	24	5291494.98084803	5563998.51344651	5566542.58627074	5930498.71606313	5542975.96920443	5907110.04583683	5193937.69260062	5206416.47242271	5345306.02606685	5331580.51885982	4989524.38522075	5492824.69397811	5342177.90674593	5610077.55707835	5487425.4690397	5864412.40256092	5442684.34617357	5420082.6202012	5316830.58806091	5331580.51885982	0.101698587744195	0.0335799823361391	0.0681186054080563	0.0852034281750562	-0.0585752317377626	0.143778659912819	0.0363908095685517	-0.0392692449362109	0.0528859691376908	0.0163388360461325	0.393417706311007	0.0930028352300436	0.0395897054626124	0.144557810027256	0.00148250653075267	0.355884449532182	0.32006675185233	0.185350562732597	0.025401483274622	0.443778899343583	0.121760010576026	0.0554281735199932	0.17991561375725	0.00258301381724719	0.595736040070324	0.569583298128243	0.405510519231765	6495.02608962399	4570.55072491782	6209.93134651389	4516.86331524242	5969.35488005033	4769.64951303766	5767.11861011648	5073.52107110926	6053.76515374329	5350.21067748551	6792.87771575519	4069.84685228932	7355.09156900269	4727.90293556254	7466.25201543524	5403.08814967597	6350.60441021302	3841.40622350123	6664.71503351273	5350.21067748551	-0.61439708288208	12.4372394598363	-3.77063367202615	0.00129457951874016	0.0139803754722525	-1.16695670346708	-0.399359587192711	12.4372394598363	-2.45092099013808	0.0241076743021521	0.0493955337712527	-4.06734016042645	-0.215037495689369	12.4372394598363	-1.31971268188806	0.202620333570198	0.397345009700493	-5.64102343057792	-0.429971712859604	12.4372394598363	-2.63879153026244	0.0161897880374458	0.139674126767624	-3.48255995721322	-0.147605640934902	12.4372394598363	-0.905874743544255	0.376352772377033	0.64650642661648	-6.14596149092059	-0.282366071924702	12.4372394598363	-1.73291678671818	0.0993192839035487	0.400327545687234	-5.12155924437885	-0.0261288724524746	12.4372394598363	-0.160356240331119	0.874293912581975	0.966817732808088	-6.09257882746087	0.0411997037828584	12.4372394598363	0.252847864499	0.803102549268032	0.918729857277443	-6.14488935086644	-0.21055424247495	12.4372394598363	-1.29219838209483	0.211792409656863	0.362731393048681	-5.54654238393415
2400	P36543	10	P36543	P36543	V-type proton ATPase subunit E 1	ATP6V1E1	sp|P36543|VATE1_HUMAN V-type proton ATPase subunit E 1 OS=Homo sapiens OX=9606 GN=ATP6V1E1 PE=1 SV=1	1	67.0225	0.000189397	80.763	54.165	67.022	1	67.0225	0.000584365	67.022	1	80.7633	0.000189397	80.763	+	1	K	______MALSDADVQKQIKHMMAFIEQEANE	X;X;X;X;X;X;X;X;X;X;X;X;X;X;X;Acetyl (K);X;X;X;X;X;X;X;X;X;X;X;X;X;X;X	XXXXXXXPPPPPPPPPPPPXXXXXXXXXXXX	ALSDADVQK(1)QIK	ALSDADVQK(67)QIK(-67)	9	3	0.21342	6658500	6658500	0	0	NA	2781700	3876800	NA	NA	2781700	0	0	3876800	0	0	NA	NA	NA	NA	NA	NA			9390	2400	10	10	9466	10833	28016;28017	39616;39617;39618	28017	39618	20210826_E1_LC8_Vcelkova_Seiser_ext_Uni_MPL_red_acetylom_fr06_cv40	11541	28016	39616	20210825_E1_LC8_Vcelkova_Seiser_ext_Uni_MPL_black_acetylom_fr06_cv40	11577	28016	39616	20210825_E1_LC8_Vcelkova_Seiser_ext_Uni_MPL_black_acetylom_fr06_cv40	11577	1744.02793274479	1615.31693454764	1380.34410293482	1692.7668710358	1935.08418891054	1338.59390467751	1686.6250889345	1636.55296852943	1946.82534341776	1445.29662198013	1410.52091593044	1862.99840454856	922.685913631111	1559.49392950486	1267.56764114278	1324.0590373329	1715.83577780887	1878.83637037387	1400.58568210702	1445.29662198013	1	24	5291494.98084803	5563998.51344651	5566542.58627074	5930498.71606313	5542975.96920443	5907110.04583683	5193937.69260062	5206416.47242271	5345306.02606685	5331580.51885982	4989524.38522075	5492824.69397811	5342177.90674593	5610077.55707835	5487425.4690397	5864412.40256092	5442684.34617357	5420082.6202012	5316830.58806091	5331580.51885982	0.101698587744195	0.0335799823361391	0.0681186054080563	0.0852034281750562	-0.0585752317377626	0.143778659912819	0.0363908095685517	-0.0392692449362109	0.0528859691376908	0.0163388360461325	0.393417706311007	0.0930028352300436	0.0395897054626124	0.144557810027256	0.00148250653075267	0.355884449532182	0.32006675185233	0.185350562732597	0.025401483274622	0.443778899343583	0.121760010576026	0.0554281735199932	0.17991561375725	0.00258301381724719	0.595736040070324	0.569583298128243	0.405510519231765	1799.19454653685	1584.79765168052	1353.64538337343	1558.14909889685	1905.72375196538	1237.02039416894	1772.65777144684	1715.90894836863	1988.18821476443	1479.80364721592	1543.20442224134	1851.48339996531	942.841351358861	1517.46226946256	1260.97241882866	1232.49715235625	1720.93968571549	1892.28318458498	1438.00348326338	1479.80364721592	0.305457910490096	10.5881625492033	1.50755071333238	0.148125531804877	0.304152203689874	-5.51522371665233	0.45061295723742	10.5881625492033	2.22394595717013	0.038480646793997	0.0706320088922308	-4.49375294381199	-0.145155046747323	10.5881625492033	-0.716395243837751	0.482465238531302	0.657188644535814	-6.23716153075083	-0.201179606006054	10.5881625492033	-0.992897705794356	0.333243567643548	0.712101860839783	-6.03341688680743	0.12726711127058	10.5881625492033	0.628111493566755	0.537412177160495	0.768217286321739	-6.35887782175122	-0.328446717276634	10.5881625492033	-1.62100919936111	0.121501827773346	0.442203831938435	-5.28971791374795	-0.0603084497058273	10.5881625492033	-0.297645087102558	0.769205751615969	0.93336513838911	-6.061197106339	0.122983220823484	10.5881625492033	0.606968868420802	0.551060278575555	0.789386512838987	-5.9932028632448	0.446329066790323	10.5881625492033	2.20280333202418	0.0401601098102764	0.130135898832798	-4.16304385611429
2400	P36543;Q96A05	62;62	P36543	P36543	V-type proton ATPase subunit E 1;V-type proton ATPase subunit E 2	ATP6V1E1;ATP6V1E2	sp|P36543|VATE1_HUMAN V-type proton ATPase subunit E 1 OS=Homo sapiens OX=9606 GN=ATP6V1E1 PE=1 SV=1;sp|Q96A05|VATE2_HUMAN V-type proton ATPase subunit E 2 OS=Homo sapiens OX=9606 GN=ATP6V1E2 PE=1 SV=1	1	101.46	0.00191989	118.18	78.11	101.46	1	101.46	0.00549422	114.5	1	118.177	0.00191989	118.18	+	1	K	QTQRLKIMEYYEKKEKQIEQQKKIQMSNLMN	X;X;X;X;X;X;X;X;X;X;X;X;X;X;X;Acetyl (K);X;X;X;X;X;Acetyl (K);X;X;X;Oxidation (M);X;X;X;Oxidation (M);X	XXXXXXXXXXXXXXPPPPPPPPXXXXXXXXX	EK(1)QIEQQK	EK(100)QIEQQK(-100)	2	3	0.1419	18266000	18266000	0	0	NA	1324100	1758600	NA	NA	1324100	0	0	1758600	0	0	NA	NA	NA	NA	NA	NA			9392	2400	62	62	39657	45767	114929;114930;114931;114932	161167;161168;161169;161170	114932	161170	20210826_E1_LC8_Vcelkova_Seiser_ext_Uni_MPL_red_acetylom_fr06_cv55	3367	114930	161168	20210825_E1_LC8_Vcelkova_Seiser_ext_Uni_MPL_black_acetylom_fr06_cv55	3435	114930	161168	20210825_E1_LC8_Vcelkova_Seiser_ext_Uni_MPL_black_acetylom_fr06_cv55	3435	13059.66835835	11845.9472847511	12473.2169609499	11579.1928728881	12101.0265787313	11995.6191788142	11886.0533228015	12349.9066815138	12313.8670570306	11121.3800520288	10723.9025970647	11429.1097739056	9756.69231384737	12927.8782613356	8233.8657835354	9651.92975739652	10166.7172253143	12736.6038043633	11701.5655481897	11121.3800520288	1	24	5291494.98084803	5563998.51344651	5566542.58627074	5930498.71606313	5542975.96920443	5907110.04583683	5193937.69260062	5206416.47242271	5345306.02606685	5331580.51885982	4989524.38522075	5492824.69397811	5342177.90674593	5610077.55707835	5487425.4690397	5864412.40256092	5442684.34617357	5420082.6202012	5316830.58806091	5331580.51885982	0.101698587744195	0.0335799823361391	0.0681186054080563	0.0852034281750562	-0.0585752317377626	0.143778659912819	0.0363908095685517	-0.0392692449362109	0.0528859691376908	0.0163388360461325	0.393417706311007	0.0930028352300436	0.0395897054626124	0.144557810027256	0.00148250653075267	0.355884449532182	0.32006675185233	0.185350562732597	0.025401483274622	0.443778899343583	0.121760010576026	0.0554281735199932	0.17991561375725	0.00258301381724719	0.595736040070324	0.569583298128243	0.405510519231765	13472.7682101647	11622.1337356698	12231.9590594159	10658.3542303161	11917.4214261118	11085.382589167	12492.3463624072	12948.7500825403	12575.491398722	11386.9073744317	11732.6682111334	11358.4676031407	9969.8205316465	12579.4445971396	8191.0245389466	8984.47546923304	10196.9590404704	12827.7595578596	12014.1825187142	11386.9073744317	0.140685405086588	13.4767769723707	0.99950317585621	0.330117418269717	0.504758919759561	-6.12107655881579	0.237953423602846	13.4767769723707	1.69054638219595	0.107271643682328	0.160023954731194	-5.39200024328677	-0.0972680185162584	13.4767769723707	-0.691043206339741	0.497899480427089	0.668151763768968	-6.25504653977375	-0.172085231174313	13.4767769723707	-1.22258406954733	0.236444010230753	0.612225301143373	-5.78759041374017	0.0168993969543134	13.4767769723707	0.120062211965023	0.905694993322676	0.961303593413384	-6.55288814915087	-0.188984628128626	13.4767769723707	-1.34264628151236	0.19521662914488	0.546138075253599	-5.6700658699128	0.0323918632026441	13.4767769723707	0.230128847573182	0.820452413330593	0.948747754436997	-6.07896782464919	0.124108472815012	13.4767769723707	0.881731922745796	0.388946036127242	0.686260400843074	-5.79329742069601	0.345162499463544	13.4767769723707	2.45221609297672	0.0240423699447451	0.0959835372426714	-3.70545374925599
2400	P36543;Q96A05	42;42	P36543	P36543	V-type proton ATPase subunit E 1;V-type proton ATPase subunit E 2	ATP6V1E1;ATP6V1E2	sp|P36543|VATE1_HUMAN V-type proton ATPase subunit E 1 OS=Homo sapiens OX=9606 GN=ATP6V1E1 PE=1 SV=1;sp|Q96A05|VATE2_HUMAN V-type proton ATPase subunit E 2 OS=Homo sapiens OX=9606 GN=ATP6V1E2 PE=1 SV=1	1	143.238	1.35522e-05	143.24	131.32	143.24	1	143.238	1.35522e-05	143.24	1	110.077	0.000211131	123.8	+	1	K	AEEIDAKAEEEFNIEKGRLVQTQRLKIMEYY	X;X;X;X;X;X;X;X;X;X;X;X;X;X;X;Acetyl (K);X;X;X;X;X;X;X;X;X;X;X;X;X;X;X	XXXXXXXPPPPPPPPPPPXXXXXXXXXXXXX	AEEEFNIEK(1)GR	AEEEFNIEK(140)GR	9	3	0.46385	12747000	12747000	0	0	NA	2149200	2877900	NA	NA	2149200	0	0	2877900	0	0	NA	NA	NA	NA	NA	NA			9389	2400	42	42	3457	4005	10640;10641;10642;10643	15247;15248;15249;15250	10643	15250	20210826_E1_LC8_Vcelkova_Seiser_ext_Uni_MPL_red_acetylom_fr03_cv55	7745	10643	15250	20210826_E1_LC8_Vcelkova_Seiser_ext_Uni_MPL_red_acetylom_fr03_cv55	7745	10643	15250	20210826_E1_LC8_Vcelkova_Seiser_ext_Uni_MPL_red_acetylom_fr03_cv55	7745	3016.14234178452	2412.93988884446	2806.98138885001	2913.95803675821	2277.69276269501	2758.93795912056	2859.18174242511	2955.03560818372	2610.48709552955	2940.62157962169	3244.10782418141	3654.76930659211	3195.12972116935	3584.2559308653	2353.17729209816	2845.52249632108	3131.14695149004	3694.13400049088	3646.33288714238	2940.62157962169	1	24	5291494.98084803	5563998.51344651	5566542.58627074	5930498.71606313	5542975.96920443	5907110.04583683	5193937.69260062	5206416.47242271	5345306.02606685	5331580.51885982	4989524.38522075	5492824.69397811	5342177.90674593	5610077.55707835	5487425.4690397	5864412.40256092	5442684.34617357	5420082.6202012	5316830.58806091	5331580.51885982	0.101698587744195	0.0335799823361391	0.0681186054080563	0.0852034281750562	-0.0585752317377626	0.143778659912819	0.0363908095685517	-0.0392692449362109	0.0528859691376908	0.0163388360461325	0.393417706311007	0.0930028352300436	0.0395897054626124	0.144557810027256	0.00148250653075267	0.355884449532182	0.32006675185233	0.185350562732597	0.025401483274622	0.443778899343583	0.121760010576026	0.0554281735199932	0.17991561375725	0.00258301381724719	0.595736040070324	0.569583298128243	0.405510519231765	3111.54813006753	2367.35057232459	2752.68854349673	2682.22468603713	2243.13403128539	2549.58767536087	3005.02510542557	3098.32442966187	2665.9503358503	3010.83007628164	3549.27139609421	3632.17954740961	3264.92512735874	3487.65265210899	2340.93358463657	2648.74773314175	3140.46082982804	3720.57288274738	3743.74767630096	3010.83007628164	0.102248508671765	11.5345762008082	0.61079696106009	0.548575542982452	0.69241509973317	-6.4333771708008	0.229775817196877	11.5345762008082	1.37260066373668	0.185871104799348	0.251147363137833	-5.84122862408304	-0.127527308525112	11.5345762008082	-0.761803702676594	0.455534845373924	0.635396435719326	-6.20360735563499	-0.0823407873642203	11.5345762008082	-0.491875171058106	0.628445123901359	0.900497740043079	-6.40455128693717	0.123175131545295	11.5345762008082	0.735805313968538	0.470840614892096	0.720569005061666	-6.28494397101935	-0.205515918909516	11.5345762008082	-1.22768048502664	0.234567786402535	0.587122188856077	-5.81006681040839	-0.350478307290908	11.5345762008082	-2.09363527929756	0.0499467244766384	0.336439745648205	-4.14154461374389	-0.272489696906504	11.5345762008082	-1.62775849694751	0.120053960984833	0.419484575769659	-4.93035260071342	-0.165889011254922	11.5345762008082	-0.990963147179368	0.334163026610938	0.489301118579518	-5.8744238014303
2401	P36551	404	P36551	P36551	Oxygen-dependent coproporphyrinogen-III oxidase, mitochondrial	CPOX	sp|P36551|HEM6_HUMAN Oxygen-dependent coproporphyrinogen-III oxidase, mitochondrial OS=Homo sapiens OX=9606 GN=CPOX PE=1 SV=3	1	101.532	0.000452092	103.88	83.551	101.53	1	101.532	0.000535845	101.53	1	81.9037	0.000452092	103.88	+	1	K	RGRYVEFNLLYDRGTKFGLFTPGSRIESILM	X;X;X;X;X;X;X;X;X;X;X;X;X;X;X;Acetyl (K);X;X;X;X;X;X;X;X;X;X;X;X;X;X;Oxidation (M)	XXXXXXXXXXXXXPPPPPPPPPPPPXXXXXX	GTK(1)FGLFTPGSR	GTK(100)FGLFTPGSR	3	2	1.1706	10229000	10229000	0	0	NA	2764600	5171700	NA	NA	2764600	0	0	5171700	0	0	NA	NA	NA	NA	NA	NA			9397	2401	404	404	66333	76629	194219;194220;194221	274136;274137;274138;274139;274140	194221	274139	20210826_E1_LC8_Vcelkova_Seiser_ext_Uni_MPL_red_acetylom_fr02_cv40	12127	194219	274136	20210825_E1_LC8_Vcelkova_Seiser_ext_Uni_MPL_black_acetylom_fr02_cv40	12102	194219	274136	20210825_E1_LC8_Vcelkova_Seiser_ext_Uni_MPL_black_acetylom_fr02_cv40	12102	3687.76115827679	4652.87050623186	3599.99528803306	3542.59899474223	4164.83956096104	4414.43693939719	4812.39004390245	5165.36346915066	4849.09007367027	4070.47874558368	3643.62554819726	4106.68337033315	3950.71863333794	3752.25379452374	3568.29964399498	3700.49757245281	5024.8359857224	5031.72994009567	5446.24483707515	4070.47874558368	1	23	2388871.8372252	2523854.63855422	2574902.0206603	2532129.35846008	2484819.06028715	2481615.16410358	2615101.78894571	2741945.08405518	2820681.41609963	2598780.36302264	2391120.42970461	2640992.72562196	2461222.05469528	2412125.23057709	2561470.53102559	2492355.81027177	2818494.43707997	2972420.41517913	2853470.10935208	2598780.36302264	0.0249537557336339	0.221748813457857	-0.196795057724223	0.0177571813732911	0.134707571684462	-0.116950390311171	-0.000545281113257801	-0.0803899485263102	0.00665129324708502	0.551544214503154	3.97823774630299e-05	0.000147281808695608	0.671002022070606	0.00419241589058123	0.0107579671938196	0.989566197728846	0.066281161110756	0.873308437798752	0.603258080769236	0.000103518696318063	0.000325882381356424	0.714413428192397	0.00690999112761312	0.0161341281650883	0.995643478799658	0.237979344792136	0.94173645399151	4010.99525795993	4790.03670215346	3632.64900678712	3635.1163812042	4354.97553503643	4621.92715388455	4781.39293094227	4894.68048975236	4466.71689622554	4069.66000566195	3959.26437129932	4040.2312911738	4170.68620869596	4041.79765311213	3619.5465480826	3857.73413925161	4632.19594384205	4398.3451001929	4959.1363235926	4069.66000566195	0.025287519677903	12.0464401584642	0.208487677023971	0.837068078165236	0.901511666907772	-6.6019847201702	0.25247327514807	12.0464401584642	2.08156305231672	0.0511523361400039	0.0881238266174325	-4.74895444222962	-0.227185755470167	12.0464401584642	-1.87307537529275	0.0765347042352882	0.245990989787324	-4.8442280152658	0.114295311487297	12.0464401584642	0.942329033856977	0.35785865488118	0.733721584733213	-6.08142590858837	0.240071208399055	12.0464401584642	1.97931189760747	0.0624644764272292	0.249693796383154	-4.72607154746901	-0.125775896911758	12.0464401584642	-1.0369828637505	0.31276858237027	0.658625818137885	-6.01842692731231	0.117781360619443	12.0464401584642	0.97107041675297	0.343720150097689	0.717465219462506	-5.64523209075164	0.016371502061034	12.0464401584642	0.134977905210717	0.894049732855674	0.961146063621349	-6.16788080369052	0.028773568810049	12.0464401584642	0.237229059919963	0.815019511916231	0.881259053312021	-6.33461041539651
2401	P36551	314	P36551	P36551	Oxygen-dependent coproporphyrinogen-III oxidase, mitochondrial	CPOX	sp|P36551|HEM6_HUMAN Oxygen-dependent coproporphyrinogen-III oxidase, mitochondrial OS=Homo sapiens OX=9606 GN=CPOX PE=1 SV=3	1	119.446	2.68459e-07	124.92	114.14	119.45	1	119.446	7.34312e-07	119.45	1	124.923	2.68459e-07	124.92	+	1	K	TLKEACDQHGPDLYPKFKKWCDDYFFIAHRG	X;X;X;X;X;X;X;X;X;X;X;X;X;X;X;Acetyl (K);X;X;Acetyl (K);X;X;X;X;X;X;X;X;X;X;X;X	XXXPPPPPPPPPPPPPPPXXXXXXXXXXXXX	EACDQHGPDLYPK(1)FK	EACDQHGPDLYPK(120)FK(-120)	13	3	-0.24988	10244000	10244000	0	0	NA	4818700	4506700	NA	NA	4818700	0	0	4506700	0	0	NA	NA	NA	NA	NA	NA			9396	2401	314	314	31344	36163	90851;90852;90853	127349;127350;127351;127352	90853	127351	20210826_E1_LC8_Vcelkova_Seiser_ext_Uni_MPL_red_acetylom_fr01_cv70	5310	90852	127350	20210825_E1_LC8_Vcelkova_Seiser_ext_Uni_MPL_black_acetylom_fr01_cv70	5384	90852	127350	20210825_E1_LC8_Vcelkova_Seiser_ext_Uni_MPL_black_acetylom_fr01_cv70	5384	2756.91490561161	2366.18020051263	3273.18648100634	2938.08930701992	2241.70995349492	2903.09462501873	2781.44970347521	2396.60483599865	2694.09072744937	2993.44677481291	3489.23689459707	3213.80124861069	2804.30098761068	3009.27950085798	1996.60295481669	2282.59605035209	3068.56920705917	2907.47609141292	3045.20923686817	2993.44677481291	1	23	2388871.8372252	2523854.63855422	2574902.0206603	2532129.35846008	2484819.06028715	2481615.16410358	2615101.78894571	2741945.08405518	2820681.41609963	2598780.36302264	2391120.42970461	2640992.72562196	2461222.05469528	2412125.23057709	2561470.53102559	2492355.81027177	2818494.43707997	2972420.41517913	2853470.10935208	2598780.36302264	0.0249537557336339	0.221748813457857	-0.196795057724223	0.0177571813732911	0.134707571684462	-0.116950390311171	-0.000545281113257801	-0.0803899485263102	0.00665129324708502	0.551544214503154	3.97823774630299e-05	0.000147281808695608	0.671002022070606	0.00419241589058123	0.0107579671938196	0.989566197728846	0.066281161110756	0.873308437798752	0.603258080769236	0.000103518696318063	0.000325882381356424	0.714413428192397	0.00690999112761312	0.0161341281650883	0.995643478799658	0.237979344792136	0.94173645399151	2998.55986827909	2435.93497587864	3302.87588397185	3014.81951111041	2344.04995948159	3039.54775249381	2763.53409192562	2271.01442182492	2481.64921447918	2992.84467011435	3791.50138702819	3161.79729415004	2960.43847703184	3241.491511549	2025.27759829814	2379.58505232243	2828.7916013033	2541.48838924985	2772.84774946012	2992.84467011435	0.0338043012611138	11.4444655600539	0.174281031815908	0.863489131910658	0.918773543118127	-6.60874367313551	-0.0631572834363574	11.4444655600539	-0.325612898753804	0.748277686333382	0.797565438127796	-6.71906433026263	0.0969615846974712	11.4444655600539	0.499893930569712	0.622892683775642	0.760281777923083	-6.36994780947633	-0.0188639704234408	11.4444655600539	-0.0972548494390536	0.923543123553462	0.98654816936945	-6.52354999537319	-0.191948457535727	11.4444655600539	-0.989607061432757	0.334808601213145	0.611883937838564	-6.06784416478788	0.173084487112286	11.4444655600539	0.892352211993703	0.383372516082909	0.712542820938542	-6.15550351704587	-0.0425695840979738	11.4444655600539	-0.219471214129291	0.828624784321252	0.951561905151291	-6.08136014383426	-0.118692486512789	11.4444655600539	-0.611929495553282	0.54784158567112	0.787973321673896	-5.99021584917385	0.0100986875865807	11.4444655600539	0.052064667125671	0.95902094077192	0.976294917748748	-6.36193963450461
2402	P36578	294	P36578	P36578	60S ribosomal protein L4	RPL4	sp|P36578|RL4_HUMAN 60S ribosomal protein L4 OS=Homo sapiens OX=9606 GN=RPL4 PE=1 SV=5	1	148.69	0.000461862	148.69	99.1	148.69	1	148.69	0.000461862	148.69	1	111.607	0.00123257	114.97	+	1	K	LPMHKMINTDLSRILKSPEIQRALRAPRKKI	X;X;Oxidation (M);X;Acetyl (K);Oxidation (M);X;X;X;X;X;X;X;X;X;Acetyl (K);X;X;X;X;X;X;X;X;X;X;X;X;X;X;X	XXXXXXXXXXXXXPPPPPPPPPXXXXXXXXX	ILK(1)SPEIQR	ILK(150)SPEIQR	3	2	0.10268	49841000	49841000	0	0	0.051807	5519300	8508800	0.020928	0.012185	5519300	0	0	8508800	0	0	NA	NA	NA	NA	NA	NA			9408	2402	294	294	77492	89274	226768;226769;226770;226771	319049;319050;319051;319052;319053;319054;319055	226771	319055	20210826_E1_LC8_Vcelkova_Seiser_ext_Uni_MPL_red_acetylom_fr06_cv55	7594	226771	319055	20210826_E1_LC8_Vcelkova_Seiser_ext_Uni_MPL_red_acetylom_fr06_cv55	7594	226770	319053	20210826_E1_LC8_Vcelkova_Seiser_ext_Uni_MPL_red_acetylom_fr06_cv55	7559	20413.7879962315	15225.0953042708	17509.5972997607	15549.7680653545	18832.560255291	17115.6149465204	15727.2465104444	17083.6425177776	14273.5843881119	16898.1740656679	17619.3332857229	16138.3741559029	14202.5077398541	16718.0385040371	14725.5290856962	13171.2315890519	16377.2743505726	16478.6798046202	16915.4243946785	16898.1740656679	1	63	19549501.2656431	14546160.5604906	18825541.5716231	14816108.8904918	19667454.9208445	14999126.9510395	13841633.5166374	13951308.4185409	9277730.5229826	14653810.0481217	18350240.2090576	14034053.5260563	18392555.0027327	14730815.059117	17629844.6215713	13420186.6077723	14204197.8338718	13350296.4095193	14083921.9617176	14653810.0481217	-0.366922284763476	-0.385234114168902	0.0183118294054267	-0.387649969032449	-0.671458319077779	0.28380835004533	0.0735032606379917	-0.191993260001912	0.0942309449069647	0.00149035238095168	0.000982725614404104	0.853965847879777	0.000930197023346554	2.06598929160859e-06	0.00965901747402862	0.463231347060324	0.0659253222003771	0.349341619865383	0.00284088068347703	0.00189388388804243	0.877820786443018	0.00173985804497673	6.83402476321451e-06	0.0146267071392302	0.683875602701588	0.236900130991632	0.586040901726824	16027.492999849	16065.3177968645	14275.9940168249	16108.957383609	14697.3447159313	17514.7605648375	17439.8612683596	18795.0382340302	23613.968039901	17699.7405317742	14737.5535180295	17650.390960801	11852.2457915631	17419.5215416405	12820.3564810481	15064.18045155	17697.1197667496	18945.6358257772	18434.7378657251	17699.7405317742	0.349477814928882	14.0143296292405	2.8087520604176	0.011211574308529	0.0590151052827598	-3.22327533469691	0.488237719507866	14.0143296292405	3.92396496161101	0.000912268101469708	0.00485143675115381	-0.942396407379387	-0.138759904578984	14.0143296292405	-1.11521290119341	0.278673667819416	0.476841913765391	-5.87819513711692	0.143562797300298	14.0143296292405	1.15381373435273	0.262891672664076	0.644225937450939	-5.86585221939323	0.400895129162819	14.0143296292405	3.22199284746184	0.00448946008509132	0.0529705762630947	-2.30817653244303	-0.257332331862521	14.0143296292405	-2.06817911310911	0.0525196448983062	0.289432960126398	-4.57175215141663	-0.0103811391928357	14.0143296292405	-0.083433181883928	0.934380319527201	0.983939455201838	-6.10195926143532	0.108191288090701	14.0143296292405	0.869533030031766	0.395413439387905	0.690813687089473	-5.80363087772568	0.195533878435748	14.0143296292405	1.57150514418094	0.132578105593448	0.270143234022328	-5.17910365475111
2402	P36578	239	P36578	P36578	60S ribosomal protein L4	RPL4	sp|P36578|RL4_HUMAN 60S ribosomal protein L4 OS=Homo sapiens OX=9606 GN=RPL4 PE=1 SV=5	1	111.793	5.23466e-10	141.13	106.24	111.79	1	111.793	5.23466e-10	141.13	1	139.464	1.7959e-09	139.46	+	1	K	IPGITLLNVSKLNILKLAPGGHVGRFCIWTE	X;X;X;X;X;X;X;X;X;X;X;X;X;X;X;Acetyl (K);X;X;X;X;X;X;X;X;X;X;X;X;X;X;X	XXXXXXXXXXXPPPPPPPPPPPPPPXXXXXX	LNILK(1)LAPGGHVGR	LNILK(110)LAPGGHVGR	5	4	-0.71833	125910000	125910000	0	0	NA	28360000	42626000	NA	NA	28360000	0	0	42626000	0	0	NA	NA	NA	NA	NA	NA			9421	2402	239	239	99669	114999	291073;291074;291075;291076;291077;291078	410057;410058;410059;410060;410061;410062;410063;410064;410065;410066;410067;410068;410069;410070;410071;410072;410073;410074;410075;410076;410077;410078;410079	291078	410076	20210826_E1_LC8_Vcelkova_Seiser_ext_Uni_MPL_red_acetylom_fr07_cv40	11487	291077	410071	20210826_E1_LC8_Vcelkova_Seiser_ext_Uni_MPL_red_acetylom_fr07_cv40	11486	291077	410071	20210826_E1_LC8_Vcelkova_Seiser_ext_Uni_MPL_red_acetylom_fr07_cv40	11486	7408.11266020094	6388.86742851955	7030.30839561488	4761.64931629685	6327.88577224907	6312.87026093627	6896.73567475813	6583.4610007949	5921.23566394147	6845.42283016843	5784.03155073873	6070.11970210132	5716.4621615827	6308.34603025448	4828.14930862701	7174.19045610815	7079.36125149913	7572.65228442142	6965.87946295102	6845.42283016843	1	63	19549501.2656431	14546160.5604906	18825541.5716231	14816108.8904918	19667454.9208445	14999126.9510395	13841633.5166374	13951308.4185409	9277730.5229826	14653810.0481217	18350240.2090576	14034053.5260563	18392555.0027327	14730815.059117	17629844.6215713	13420186.6077723	14204197.8338718	13350296.4095193	14083921.9617176	14653810.0481217	-0.366922284763476	-0.385234114168902	0.0183118294054267	-0.387649969032449	-0.671458319077779	0.28380835004533	0.0735032606379917	-0.191993260001912	0.0942309449069647	0.00149035238095168	0.000982725614404104	0.853965847879777	0.000930197023346554	2.06598929160859e-06	0.00965901747402862	0.463231347060324	0.0659253222003771	0.349341619865383	0.00284088068347703	0.00189388388804243	0.877820786443018	0.00173985804497673	6.83402476321451e-06	0.0146267071392302	0.683875602701588	0.236900130991632	0.586040901726824	5816.33716512496	6741.4478234768	5731.97880419576	4932.88424557399	4938.42139661562	6460.08989117041	7647.7540612371	7242.97532528114	9795.98858444358	7170.13610188985	4838.00795107589	6638.83392998177	4770.4895387682	6573.04201922995	4203.4887113462	8205.25391979537	7649.88735353792	8706.32320774038	7591.54242350185	7170.13610188985	0.627967130555803	12.6629903238674	4.32415038103426	0.000366076989456554	0.00619570301499913	0.0579664163057521	0.793919153469483	12.6629903238674	5.46688774450177	2.83764173753462e-05	0.000481813806225988	2.4757827716577	-0.165952022913681	12.6629903238674	-1.14273736346751	0.267350626498953	0.46592300269669	-5.84826894541879	0.12795000437859	12.6629903238674	0.881057356771717	0.389301839870584	0.757568269946703	-6.13653055033239	0.573538519279637	12.6629903238674	3.94935767495634	0.000860870949019228	0.0190177567995888	-0.727435175150964	-0.445588514901047	12.6629903238674	-3.06830031818462	0.0063289582787538	0.0917698950419301	-2.63077870297347	-0.245664971099981	12.6629903238674	-1.69163675405834	0.107060352521692	0.457662671751088	-4.77569931843583	0.0339715208873859	12.6629903238674	0.233926200658761	0.817545598244753	0.92570194529741	-6.14951720044457	0.254352155077232	12.6629903238674	1.75145627020419	0.096002596625312	0.22105194153703	-4.91352867564076
2402	P36578	219	P36578	P36578	60S ribosomal protein L4	RPL4	sp|P36578|RL4_HUMAN 60S ribosomal protein L4 OS=Homo sapiens OX=9606 GN=RPL4 PE=1 SV=5	1	190.241	8.88476e-98	287.91	246.53	190.24	1	190.241	8.88476e-98	287.91	1	252.472	3.31299e-73	268.12	+	1	K	RRGPCIIYNEDNGIIKAFRNIPGITLLNVSK	X;X;X;X;X;X;X;X;X;X;X;X;X;X;X;Acetyl (K);X;X;X;X;X;X;X;X;X;X;X;X;X;X;X	XPPPPPPPPPPPPPPPPPPXXXXXXXXXXXX	RGPCIIYNEDNGIIK(1)AFR	RGPCIIYNEDNGIIK(190)AFR	15	3	-0.4306	89161000	89161000	0	0	NA	2753100	3746900	NA	NA	2753100	0	0	3746900	0	0	NA	NA	NA	NA	NA	NA			9406	2402	219	219	63366;135237	73025;156659	184616;184617;392368;392369;392370;392371;392372;392373;392374	259517;259518;259519;259520;547914;547915;547916;547917;547918;547919;547920;547921;547922;547923;547924;547925	392374	547924	20210826_E1_LC8_Vcelkova_Seiser_ext_Uni_MPL_red_acetylom_fr06_cv70	7213	392372	547920	20210826_E1_LC8_Vcelkova_Seiser_ext_Uni_MPL_red_acetylom_fr05_cv55	12159	392372	547920	20210826_E1_LC8_Vcelkova_Seiser_ext_Uni_MPL_red_acetylom_fr05_cv55	12159	4904.56318259276	4241.49020785795	5394.90563042652	4607.0498180944	5344.30890644752	4666.60387682151	5083.90405872741	5090.18099200201	3629.04488051371	4249.28893323555	4588.12265219365	4582.28334862498	4990.20630523548	4574.08403620708	4495.77578664868	4455.00053246688	4633.85282197999	4078.35063102757	4364.88777871302	4249.28893323555	1	63	19549501.2656431	14546160.5604906	18825541.5716231	14816108.8904918	19667454.9208445	14999126.9510395	13841633.5166374	13951308.4185409	9277730.5229826	14653810.0481217	18350240.2090576	14034053.5260563	18392555.0027327	14730815.059117	17629844.6215713	13420186.6077723	14204197.8338718	13350296.4095193	14083921.9617176	14653810.0481217	-0.366922284763476	-0.385234114168902	0.0183118294054267	-0.387649969032449	-0.671458319077779	0.28380835004533	0.0735032606379917	-0.191993260001912	0.0942309449069647	0.00149035238095168	0.000982725614404104	0.853965847879777	0.000930197023346554	2.06598929160859e-06	0.00965901747402862	0.463231347060324	0.0659253222003771	0.349341619865383	0.00284088068347703	0.00189388388804243	0.877820786443018	0.00173985804497673	6.83402476321451e-06	0.0146267071392302	0.683875602701588	0.236900130991632	0.586040901726824	3850.72344686023	4475.56397905848	4398.59576338494	4772.72515396547	4170.81635219584	4775.43166335882	5637.51457872653	5600.10233550926	6003.82829523826	4450.8543509216	3837.69930663488	5011.60103335541	4164.41608507559	4766.01099960035	3914.11730663634	5095.26626110011	5007.29526883716	4688.90388923105	4756.93427113751	4450.8543509216	0.320056164893966	12.1851415139121	3.20197328598796	0.00469562347104696	0.0337444018877675	-2.4022131711512	0.278757145246562	12.1851415139121	2.78880093640272	0.0117094501214609	0.0288525271139445	-3.39527079325883	0.0412990196474041	12.1851415139121	0.413172349585236	0.684108358148583	0.80477833745738	-6.41024016439564	0.176670524221555	12.1851415139121	1.76748446375441	0.0932127694398433	0.382186795417357	-5.04055343009606	0.474630947310724	12.1851415139121	4.7484028764001	0.000139979700278577	0.00604945288759552	1.03224908933579	-0.297960423089169	12.1851415139121	-2.98091841264569	0.0076822068210104	0.101855012697061	-2.81309491701681	-0.0848991631681724	12.1851415139121	-0.849366087221854	0.406258257303968	0.763337849594984	-5.7512735602039	0.254360279568401	12.1851415139121	2.54472467500907	0.019784040028645	0.200245518878168	-3.38736588564482	0.0584864775042391	12.1851415139121	0.585122735011687	0.56535371007923	0.695270576708732	-6.18997681318507
2402	P36578	374	P36578	P36578	60S ribosomal protein L4	RPL4	sp|P36578|RL4_HUMAN 60S ribosomal protein L4 OS=Homo sapiens OX=9606 GN=RPL4 PE=1 SV=5	1	129.16	3.24359e-07	129.16	56.926	129.16	1	129.16	0.00990831	129.16	1	113.252	3.24359e-07	117.23	+	1	K	AALQAKSDEKAAVAGKKPVVGKKGKKAAVGV	X;X;X;X;X;X;X;X;X;X;X;X;X;X;X;Acetyl (K);X;X;X;X;X;X;X;X;X;X;X;X;X;X;X	XXXXXXXXXXPPPPPPPPPPPPXXXXXXXXX	AAVAGK(1)K	AAVAGK(130)K(-130)	6	2	1.1399	49283000	49283000	0	0	NA	39592000	9691800	NA	NA	39592000	0	0	9691800	0	0	NA	NA	NA	NA	NA	NA			9402	2402	374	374	1859;1860;142728	2157;2158;165643	5682;5683;5684	8148;8149;8150;8151	5683	8149	20210826_E1_LC8_Vcelkova_Seiser_ext_Uni_MPL_red_acetylom_fr06_cv70	1612	5683	8149	20210826_E1_LC8_Vcelkova_Seiser_ext_Uni_MPL_red_acetylom_fr06_cv70	1612	5684	8151	20210825_E1_LC8_Vcelkova_Seiser_ext_Uni_MPL_black_acetylom_fr03_cv55	4890	22435.968971079	24778.5323303382	20918.8908861647	22572.3583690001	20121.0361386058	21103.9093214155	16336.6341375077	19015.9701597649	14461.609782252	21100.9347772477	25980.5594086817	23496.6017398054	35342.2071543231	20337.7304128767	38694.279434808	41285.1457592183	17085.6388420245	19562.8472308888	16438.2524511643	21100.9347772477	1	63	19549501.2656431	14546160.5604906	18825541.5716231	14816108.8904918	19667454.9208445	14999126.9510395	13841633.5166374	13951308.4185409	9277730.5229826	14653810.0481217	18350240.2090576	14034053.5260563	18392555.0027327	14730815.059117	17629844.6215713	13420186.6077723	14204197.8338718	13350296.4095193	14083921.9617176	14653810.0481217	-0.366922284763476	-0.385234114168902	0.0183118294054267	-0.387649969032449	-0.671458319077779	0.28380835004533	0.0735032606379917	-0.191993260001912	0.0942309449069647	0.00149035238095168	0.000982725614404104	0.853965847879777	0.000930197023346554	2.06598929160859e-06	0.00965901747402862	0.463231347060324	0.0659253222003771	0.349341619865383	0.00284088068347703	0.00189388388804243	0.877820786443018	0.00173985804497673	6.83402476321451e-06	0.0146267071392302	0.683875602701588	0.236900130991632	0.586040901726824	17615.1694969684	26145.9773138563	17055.6727271838	23384.0889128067	15702.8996674904	21596.0641730713	18115.6080157372	20920.9415286017	23925.0339590973	22101.8595904972	21731.2357116289	25698.0166001486	29493.7016534011	21191.0944546295	33688.0565203863	47218.5825205868	18462.5713904686	22491.5213928616	17914.7071830583	22101.8595904972	0.0840185108720295	14.4598142051095	0.383692855494657	0.705468088973567	0.808771011685273	-6.5485922376128	-0.51242836700801	14.4598142051095	-2.34014030162039	0.0303487236172909	0.0588726461151656	-4.27828438884658	0.596446877880039	14.4598142051095	2.72383315711505	0.01348145523995	0.105856807116306	-3.28784253084264	0.494927873466152	14.4598142051095	2.26021964758894	0.0357487062816372	0.226053272959344	-4.203319248778	0.314200324823201	14.4598142051095	1.434879273359	0.167586470029274	0.42960504467362	-5.5527459502875	0.180727548642951	14.4598142051095	0.825340374229942	0.419426102820329	0.740630367621997	-6.21262398732777	-0.320528407336104	14.4598142051095	-1.46377814366723	0.159611649222513	0.540272349696137	-5.09176134232322	0.0951909219009845	14.4598142051095	0.434714639217878	0.668669296658197	0.851633582370988	-6.08229039571113	-0.731437769930226	14.4598142051095	-3.34030493576151	0.00344010852700948	0.0337387717854774	-1.91323385699532
2402	P36578	283	P36578	P36578	60S ribosomal protein L4	RPL4	sp|P36578|RL4_HUMAN 60S ribosomal protein L4 OS=Homo sapiens OX=9606 GN=RPL4 PE=1 SV=5	1	105.377	3.23967e-27	180.62	162.47	105.38	1	105.377	3.23967e-27	180.62	1	133.164	1.55077e-16	153.18	+	1	K	RKAASLKSNYNLPMHKMINTDLSRILKSPEI	X;X;X;X;X;X;X;X;X;X;X;X;X;Oxidation (M);X;Acetyl (K);Oxidation (M);X;X;X;X;X;X;X;X;X;Acetyl (K);Phospho (STY);X;X;X	XXXXXXXPPPPPPPPPPPPPPPPPXXXXXXX	SNYNLPMHK(1)MINTDLSR	SNYNLPMHK(110)MINTDLSR	9	3	-0.087034	150880000	150880000	0	0	NA	61192000	63202000	NA	NA	61192000	0	0	63202000	0	0	NA	NA	NA	NA	NA	NA			9401	2402	283	283	1642;150568	1889;175380;175381;175382	442083;442084;442085;442086;442087;442088;442089;442090;442091;442092;442093	621004;621005;621006;621007;621008;621009;621010;621011;621012;621013;621014;621015;621016;621017;621018;621019;621020;621021;621022;621023;621024;621025;621026;621027;621028;621029;621030;621031;621032;621033;621034;621035	442093	621034	20210826_E1_LC8_Vcelkova_Seiser_ext_Uni_MPL_red_acetylom_fr06_cv70	6239	442091	621030	20210826_E1_LC8_Vcelkova_Seiser_ext_Uni_MPL_red_acetylom_fr06_cv70	5192	442091	621030	20210826_E1_LC8_Vcelkova_Seiser_ext_Uni_MPL_red_acetylom_fr06_cv70	5192	15558.3281852027	10854.6147366986	14436.3838867409	11042.4992756437	14029.705905976	15368.9385452849	12292.5846480494	13517.622947364	10242.9724876495	12714.2797162899	14042.073014065	11502.2306790507	9230.21616177047	13918.1722018806	9087.30792187008	9166.43444999513	12517.7966192047	14466.4051187302	14037.4955880784	12714.2797162899	1	63	19549501.2656431	14546160.5604906	18825541.5716231	14816108.8904918	19667454.9208445	14999126.9510395	13841633.5166374	13951308.4185409	9277730.5229826	14653810.0481217	18350240.2090576	14034053.5260563	18392555.0027327	14730815.059117	17629844.6215713	13420186.6077723	14204197.8338718	13350296.4095193	14083921.9617176	14653810.0481217	-0.366922284763476	-0.385234114168902	0.0183118294054267	-0.387649969032449	-0.671458319077779	0.28380835004533	0.0735032606379917	-0.191993260001912	0.0942309449069647	0.00149035238095168	0.000982725614404104	0.853965847879777	0.000930197023346554	2.06598929160859e-06	0.00965901747402862	0.463231347060324	0.0659253222003771	0.349341619865383	0.00284088068347703	0.00189388388804243	0.877820786443018	0.00173985804497673	6.83402476321451e-06	0.0146267071392302	0.683875602701588	0.236900130991632	0.586040901726824	12215.3221207021	11453.6449081324	11770.329520629	11439.6015099549	10949.0914229432	15727.3507027038	13631.1827216022	14871.7839222242	16945.7942994609	13317.3827629072	11745.3821431797	12579.8836019864	7702.77986552857	14502.1738305229	7911.60211177693	10483.8201134364	13526.6065185098	16632.111694456	15298.3185889742	13317.3827629072	0.472655239521709	13.6147672337302	2.8002185014006	0.0114219941005503	0.0596563239936331	-3.24065765572411	0.755185955791163	13.6147672337302	4.47405531258727	0.000260350456160657	0.00212087699321617	0.286733327387946	-0.282530716269454	13.6147672337302	-1.67383681118667	0.110554477974625	0.290512297499321	-5.15496310064766	0.129487156979071	13.6147672337302	0.767139137256733	0.452431555937643	0.801643012019327	-6.22986003046653	0.375252648087486	13.6147672337302	2.22316250833793	0.0385417127606552	0.191177759068388	-4.29919883998588	-0.245765491108415	13.6147672337302	-1.45602337108119	0.161720606420813	0.501567174008953	-5.52197930538579	0.0358556656402644	13.6147672337302	0.212424807577513	0.834039126127506	0.952960989203768	-6.0828798954402	-0.00090955952077465	13.6147672337302	-0.00538863252796176	0.995756719546258	0.998242638471871	-6.1770455341591	0.379023748182902	13.6147672337302	2.24550417172138	0.0368347467976546	0.123441438846241	-4.08662039809294
2402	P36578	390	P36578	P36578	60S ribosomal protein L4	RPL4	sp|P36578|RL4_HUMAN 60S ribosomal protein L4 OS=Homo sapiens OX=9606 GN=RPL4 PE=1 SV=5	1	129.16	0.00990831	129.16	68.199	129.16	1	129.16	0.00990831	129.16	1	129.16	0.00990831	129.16	+	1	K	KPVVGKKGKKAAVGVKKQKKPLVGKKAAATK	X;X;X;X;X;X;X;X;X;X;X;X;X;X;X;Acetyl (K);X;X;X;X;X;X;X;X;Acetyl (K);Acetyl (K);X;X;X;X;Acetyl (K)	XXXXXXXXXXPPPPPPPXXXXXXXXXXXXXX	AAVGVK(1)K	AAVGVK(130)K(-130)	6	2	-0.30665	169980000	169980000	0	0	NA	48703000	81618000	NA	NA	48703000	0	0	81618000	0	0	NA	NA	NA	NA	NA	NA			9403	2402	390	390	1913	2212	5864;5865;5866;5867	8397;8398;8399;8400;8401;8402;8403	5867	8402	20210826_E1_LC8_Vcelkova_Seiser_ext_Uni_MPL_red_acetylom_fr07_cv70	2250	5867	8402	20210826_E1_LC8_Vcelkova_Seiser_ext_Uni_MPL_red_acetylom_fr07_cv70	2250	5867	8402	20210826_E1_LC8_Vcelkova_Seiser_ext_Uni_MPL_red_acetylom_fr07_cv70	2250	49228.3947894022	42488.3519807788	43161.8013335084	51643.2919520912	49261.1632918882	46677.7361187508	35142.0235741306	37351.2699070152	30397.9864496495	44483.8043720894	45666.2613848634	54974.8792998667	75703.4049186069	43064.7117757404	91756.7150659029	122925.337844292	31764.4222138988	28107.9958987849	29786.4753345373	44483.8043720894	1	63	19549501.2656431	14546160.5604906	18825541.5716231	14816108.8904918	19667454.9208445	14999126.9510395	13841633.5166374	13951308.4185409	9277730.5229826	14653810.0481217	18350240.2090576	14034053.5260563	18392555.0027327	14730815.059117	17629844.6215713	13420186.6077723	14204197.8338718	13350296.4095193	14083921.9617176	14653810.0481217	-0.366922284763476	-0.385234114168902	0.0183118294054267	-0.387649969032449	-0.671458319077779	0.28380835004533	0.0735032606379917	-0.191993260001912	0.0942309449069647	0.00149035238095168	0.000982725614404104	0.853965847879777	0.000930197023346554	2.06598929160859e-06	0.00965901747402862	0.463231347060324	0.0659253222003771	0.349341619865383	0.00284088068347703	0.00189388388804243	0.877820786443018	0.00173985804497673	6.83402476321451e-06	0.0146267071392302	0.683875602701588	0.236900130991632	0.586040901726824	38650.7272940524	44833.1431491779	35190.8503116158	53500.4500201559	38444.4965630869	47766.2867728158	38968.8058501056	41093.0248195839	50289.8964255411	46593.8977899303	38197.187158784	60125.5184253227	63175.8404070952	44871.6919919102	79885.3331400834	140591.975688392	34324.318699669	32315.9294557996	32461.8438133203	46593.8977899303	0.325485119963856	15.5201405391568	1.11254922962781	0.279787904643916	0.453031732676253	-6.00456674590352	-0.806849495272058	15.5201405391568	-2.75791343238731	0.0125222034045272	0.0303282517864417	-3.45830051785031	1.13233461523591	15.5201405391568	3.87046266201511	0.00103081209369586	0.0268288337528977	-0.858743704014874	0.377212126863409	15.5201405391568	1.28935866928342	0.212757231268789	0.583143094412117	-5.70792655268524	0.207669603859593	15.5201405391568	0.709840922426064	0.486428379506425	0.732409322803743	-6.303783053109	0.169542523003816	15.5201405391568	0.579517746857357	0.569051755390689	0.827449341218799	-6.38606869185051	-0.57570531986617	15.5201405391568	-1.96783346096087	0.0638649050990717	0.373142736451109	-4.34948142784714	0.387086772365928	15.5201405391568	1.32311145419689	0.201509340644921	0.518971170668092	-5.33454778966223	-0.627432326765723	15.5201405391568	-2.14464290061648	0.0451319161103354	0.139170221601882	-4.26576054474048
2402	P36578	120	P36578	P36578	60S ribosomal protein L4	RPL4	sp|P36578|RL4_HUMAN 60S ribosomal protein L4 OS=Homo sapiens OX=9606 GN=RPL4 PE=1 SV=5	1	166.679	0.000845574	166.68	123.81	166.68	1	166.679	0.000845574	166.68	1	166.679	0.00162672	166.68	+	1	K	TKTWRRWHRRVNTTQKRYAICSALAASALPA	X;Acetyl (K);X;X;X;X;X;X;X;X;X;X;X;X;X;Acetyl (K);X;X;X;X;X;X;X;X;X;X;X;X;X;X;X	XXXXXXXXXPPPPPPPPXXXXXXXXXXXXXX	VNTTQK(1)R	VNTTQK(170)R	6	2	-0.91468	1927600000	1927600000	0	0	NA	654020000	437280000	NA	NA	654020000	0	0	437280000	0	0	NA	NA	NA	NA	NA	NA			9426	2402	120	120	140575;177135	163009;207582	409601;409602;409603;409604;409605;527578;527579	572876;572877;572878;572879;572880;745840;745841;745842;745843	527579	745842	20210826_E1_LC8_Vcelkova_Seiser_ext_Uni_MPL_red_acetylom_fr02_cv55	1260	527579	745842	20210826_E1_LC8_Vcelkova_Seiser_ext_Uni_MPL_red_acetylom_fr02_cv55	1260	409605	572880	20210826_E1_LC8_Vcelkova_Seiser_ext_Uni_MPL_red_acetylom_fr03_cv55	814	61163.751177472	45415.5844172768	52029.0516504556	44073.6824021468	57277.3402776957	49215.3686807417	55496.187417174	49273.0537416359	45190.2954693989	45133.7775821273	48764.6607225911	45334.1565759068	36949.2684513571	35802.8436377244	37908.2680468441	28285.6412521342	46110.3247036048	42465.4832855252	51877.9154846178	45133.7775821273	1	63	19549501.2656431	14546160.5604906	18825541.5716231	14816108.8904918	19667454.9208445	14999126.9510395	13841633.5166374	13951308.4185409	9277730.5229826	14653810.0481217	18350240.2090576	14034053.5260563	18392555.0027327	14730815.059117	17629844.6215713	13420186.6077723	14204197.8338718	13350296.4095193	14083921.9617176	14653810.0481217	-0.366922284763476	-0.385234114168902	0.0183118294054267	-0.387649969032449	-0.671458319077779	0.28380835004533	0.0735032606379917	-0.191993260001912	0.0942309449069647	0.00149035238095168	0.000982725614404104	0.853965847879777	0.000930197023346554	2.06598929160859e-06	0.00965901747402862	0.463231347060324	0.0659253222003771	0.349341619865383	0.00284088068347703	0.00189388388804243	0.877820786443018	0.00173985804497673	6.83402476321451e-06	0.0146267071392302	0.683875602701588	0.236900130991632	0.586040901726824	48021.5427936454	47921.9198312154	42420.5318572991	45658.6277409993	44700.4975989115	50363.0983313652	61539.4315105098	54209.1025387452	74762.033411653	47274.7025399328	40788.819050837	49581.5489040602	30834.8229429257	37305.1184113926	33003.7384131579	32350.8094994043	49826.3582385964	48822.8177883289	56537.4980056684	47274.7025399328	0.175871663389247	15.4936713613973	1.11976405231013	0.276777436134557	0.449850480266556	-5.99675794699498	0.576102994487165	15.4936713613973	3.66801229500619	0.00163578986193505	0.00723973758271683	-1.51081642253161	-0.400231331097919	15.4936713613973	-2.54824824269606	0.0196368013235758	0.128050887178223	-3.6337202477053	0.0917349640641927	15.4936713613973	0.584070868038	0.566046756220797	0.868588987993981	-6.35422238096561	0.484538897732767	15.4936713613973	3.08502932860928	0.00609768573337756	0.0637171128657793	-2.59771190693837	-0.392803933668574	15.4936713613973	-2.50095846057128	0.0217017090136878	0.178434801355488	-3.77690378728714	0.293653835068735	15.4936713613973	1.86967588749764	0.0770278398154169	0.402175463335325	-4.50595281599715	0.286226437639391	15.4936713613973	1.82238610537286	0.0841831026681656	0.36463886075564	-4.63975219192484	0.377790534393789	15.4936713613973	2.40536907176977	0.026512938953077	0.101628557581027	-3.79338187853366
2402	P36578	353	P36578	P36578	60S ribosomal protein L4	RPL4	sp|P36578|RL4_HUMAN 60S ribosomal protein L4 OS=Homo sapiens OX=9606 GN=RPL4 PE=1 SV=5	1	118.522	1.38323e-06	118.52	88.586	118.52	1	113.685	1.38323e-06	113.69	1	118.522	2.42521e-06	118.52	+	1	K	NTILRQARNHKLRVDKAAAAAAALQAKSDEK	X;X;X;X;X;X;X;X;X;X;X;X;X;X;X;Acetyl (K);X;X;X;X;X;X;X;X;X;X;X;X;X;X;Acetyl (K)	XXXXXXXXXXXPPPPPPPPPPPPPPPPXXXX	VDK(1)AAAAAAALQAK	VDK(120)AAAAAAALQAK(-120)	3	3	0.1598	10589000	10589000	0	0	NA	1705500	1100300	NA	NA	1705500	0	0	1100300	0	0	NA	NA	NA	NA	NA	NA			9422	2402	353	353	102747;170937	118483;200492	299278;299279;509358	421169;421170;720487;720488	509358	720488	20210825_E1_LC8_Vcelkova_Seiser_ext_Uni_MPL_black_acetylom_fr08_cv55	13594	509358	720488	20210825_E1_LC8_Vcelkova_Seiser_ext_Uni_MPL_black_acetylom_fr08_cv55	13594	299279	421170	20210826_E1_LC8_Vcelkova_Seiser_ext_Uni_MPL_red_acetylom_fr03_cv40	12485	2756.16719828003	1663.17415526925	2695.89035248228	2307.47211719547	2035.43980919005	2251.61217597257	2127.2550118719	1524.82728795318	1427.62751996001	2122.22612885494	2370.04652224748	2697.11900722246	2414.32556156767	2286.5507110076	2167.7355744729	2279.34100984069	2194.31041007422	2789.22640222887	2135.42531843245	2122.22612885494	1	63	19549501.2656431	14546160.5604906	18825541.5716231	14816108.8904918	19667454.9208445	14999126.9510395	13841633.5166374	13951308.4185409	9277730.5229826	14653810.0481217	18350240.2090576	14034053.5260563	18392555.0027327	14730815.059117	17629844.6215713	13420186.6077723	14204197.8338718	13350296.4095193	14083921.9617176	14653810.0481217	-0.366922284763476	-0.385234114168902	0.0183118294054267	-0.387649969032449	-0.671458319077779	0.28380835004533	0.0735032606379917	-0.191993260001912	0.0942309449069647	0.00149035238095168	0.000982725614404104	0.853965847879777	0.000930197023346554	2.06598929160859e-06	0.00965901747402862	0.463231347060324	0.0659253222003771	0.349341619865383	0.00284088068347703	0.00189388388804243	0.877820786443018	0.00173985804497673	6.83402476321451e-06	0.0146267071392302	0.683875602701588	0.236900130991632	0.586040901726824	2163.9516627194	1754.9592184449	2198.0239684084	2390.45173172623	1588.50204744684	2304.1210187455	2358.90193905406	1677.58059486138	2361.84196713032	2222.89412362016	1982.4068763229	2949.81418111882	2014.79770338415	2382.49357763065	1887.27635249367	2606.92434497918	2371.15000342844	3206.79012389419	2327.22543984879	2222.89412362016	0.427083779287528	11.1145210238363	2.36293335042333	0.0289533019666394	0.107807365774315	-4.09881560416948	0.410378020739666	11.1145210238363	2.27050512923751	0.0350072001809189	0.0656241982812868	-4.40815776866959	0.0167057585478627	11.1145210238363	0.0924282211858221	0.927325922022747	0.957038143498465	-6.49329425553548	0.118464977515323	11.1145210238363	0.655433101896507	0.5200507971084	0.840482847424408	-6.3095664188892	0.102289206495477	11.1145210238363	0.56593715130019	0.578063389311377	0.794452400326232	-6.39646334954191	0.0161757710198458	11.1145210238363	0.0894959505963168	0.929624918816747	0.977900976868579	-6.55366731755402	-0.307502614599013	11.1145210238363	-1.70132470165579	0.105198625346252	0.454818245194251	-4.76151294913984	-0.306972627070996	11.1145210238363	-1.69839243106628	0.105759168425266	0.399175087616349	-4.82761636841851	0.00111618717319217	11.1145210238363	0.00617554687103883	0.995137071352182	0.997711609120754	-6.36330523733925
2402	P36578	320	P36578	P36578	60S ribosomal protein L4	RPL4	sp|P36578|RL4_HUMAN 60S ribosomal protein L4 OS=Homo sapiens OX=9606 GN=RPL4 PE=1 SV=5	1	124.343	0.00304386	124.34	71.18	124.34	1	67.8477	0.0271873	89.698	1	124.343	0.00304386	124.34	+	1	K	PRKKIHRRVLKKNPLKNLRIMLKLNPYAKTM	X;X;X;X;X;X;X;X;X;X;X;X;X;X;X;Acetyl (K);X;X;X;X;Oxidation (M);X;Acetyl (K);X;X;X;X;X;Acetyl (K);X;Oxidation (M)	XXXXXXXXXXXPPPPPPPPXXXXXXXXXXXX	NPLK(1)NLR	NPLK(120)NLR	4	2	-0.019418	70183000	70183000	0	0	NA	7397000	56127000	NA	NA	7397000	0	0	56127000	0	0	NA	NA	NA	NA	NA	NA			9412	2402	320	320	86305;117083	99702;135889	253013;253014;253015;253016;253017;253018;342707	355987;355988;355989;355990;355991;355992;481247	342707	481247	20210825_E1_LC8_Vcelkova_Seiser_ext_Uni_MPL_black_acetylom_fr08_cv40	6685	342707	481247	20210825_E1_LC8_Vcelkova_Seiser_ext_Uni_MPL_black_acetylom_fr08_cv40	6685	253015	355989	20210825_E1_LC8_Vcelkova_Seiser_ext_Uni_MPL_black_acetylom_fr04_cv70	3122	19362.1730798868	14073.5836762448	18639.1402902361	15475.0761666825	16612.3364042033	17332.5632661701	14918.3890001809	14931.4487182527	10528.5462251393	15841.17300384	18663.2748181938	15550.1342456895	13359.0633642325	15548.9786422872	12915.3995040903	13291.7818989327	17020.7171251174	17049.2273349348	19105.027659512	15841.17300384	1	63	19549501.2656431	14546160.5604906	18825541.5716231	14816108.8904918	19667454.9208445	14999126.9510395	13841633.5166374	13951308.4185409	9277730.5229826	14653810.0481217	18350240.2090576	14034053.5260563	18392555.0027327	14730815.059117	17629844.6215713	13420186.6077723	14204197.8338718	13350296.4095193	14083921.9617176	14653810.0481217	-0.366922284763476	-0.385234114168902	0.0183118294054267	-0.387649969032449	-0.671458319077779	0.28380835004533	0.0735032606379917	-0.191993260001912	0.0942309449069647	0.00149035238095168	0.000982725614404104	0.853965847879777	0.000930197023346554	2.06598929160859e-06	0.00965901747402862	0.463231347060324	0.0659253222003771	0.349341619865383	0.00284088068347703	0.00189388388804243	0.877820786443018	0.00173985804497673	6.83402476321451e-06	0.0146267071392302	0.683875602701588	0.236900130991632	0.586040901726824	15201.8377753819	14850.2580628323	15196.9374684481	16031.5794698323	12964.6331332457	17736.7682394364	16542.9234124229	16427.2431512767	17418.2424895411	16592.6005257912	15610.7502477236	17007.0383966758	11148.3764302864	16201.4083377319	11244.4194550827	15202.05606396	18392.4176289222	19601.597702505	20821.0074192008	16592.6005257912	0.365978315443339	13.953110465145	2.82321255660132	0.0108634635857014	0.0577520072393311	-3.19377220355949	0.646513194350465	13.953110465145	4.98730140906735	8.19051638322083e-05	0.00097793628921016	1.42720770105555	-0.280534878907126	13.953110465145	-2.16408885246603	0.0434103539617333	0.186788758391609	-4.34915505900635	0.165179997985936	13.953110465145	1.27422370324963	0.217957410921284	0.590188575892115	-5.72629518742124	0.220098636698985	13.953110465145	1.69787446031241	0.105858451006885	0.335838252043665	-5.17747513869403	-0.0549186387130494	13.953110465145	-0.423650757062781	0.676580266185472	0.88033944894503	-6.46564105383665	0.00387670572126275	13.953110465145	0.0299054993388307	0.976454479185093	0.993519977967172	-6.10499598728922	-0.221739534472814	13.953110465145	-1.71053259606442	0.103454939892395	0.395776482009297	-4.80963907810832	0.204675023178666	13.953110465145	1.57889435269051	0.130872939045316	0.268274965241868	-5.16862256031906
2402	P36578	411	P36578	P36578	60S ribosomal protein L4	RPL4	sp|P36578|RL4_HUMAN 60S ribosomal protein L4 OS=Homo sapiens OX=9606 GN=RPL4 PE=1 SV=5	0.999999	60.6148	6.80374e-06	119.01	57.64	79.713	0.999999	60.6148	0.00019037	119.01	0.976976	16.2771	6.80374e-06	115.12	+	1;2	K	LVGKKAAATKKPAPEKKPAEKKPTTEEKKPA	X;X;X;Acetyl (K);Acetyl (K);X;X;X;X;Acetyl (K);X;X;X;X;X;Acetyl (K);X;X;X;X;Acetyl (K);X;X;X;Phospho (STY);X;X;Acetyl (K);X;X;X	XXXXXXXXXXPPPPPPPPPPPPPPPPPPXXX	KPAPEK(1)K	K(-61)PAPEK(61)K(-80)	6	4	-0.89162	248180000	243980000	4197800	0	NA	3905800	15745000	NA	NA	3905800	0	0	11547000	4197800	0	NA	NA	NA	NA	NA	NA			9416	2402	411	411	86414;86415;120426;120427	99825;99826;139798;139799	253381;253383;253384;253385;253386;253387;352623;352624;352625	356467;356469;356470;356471;356472;356473;356474;356475;356476;356477;494666;494667;494668	253381	356467	20210826_E1_LC8_Vcelkova_Seiser_ext_Uni_MPL_red_acetylom_fr07_cv40	2133	253387	356476	20210826_E1_LC8_Vcelkova_Seiser_ext_Uni_MPL_red_acetylom_fr07_cv55	2452	352625	494668	20210825_E1_LC8_Vcelkova_Seiser_ext_Uni_MPL_black_acetylom_fr02_cv55	4446	74402.6299691318	66621.4556964152	79253.2830567202	70138.1011184397	75262.120654372	61021.1112763024	55165.4179475142	56466.3412028468	38541.7842379174	66985.9091905882	84647.6179865219	59590.9036165461	140999.101011398	62285.6648254237	114884.571097202	136915.55032477	61947.2783000388	51517.5521350189	48567.8745461272	66985.9091905882	1	63	19549501.2656431	14546160.5604906	18825541.5716231	14816108.8904918	19667454.9208445	14999126.9510395	13841633.5166374	13951308.4185409	9277730.5229826	14653810.0481217	18350240.2090576	14034053.5260563	18392555.0027327	14730815.059117	17629844.6215713	13420186.6077723	14204197.8338718	13350296.4095193	14083921.9617176	14653810.0481217	-0.366922284763476	-0.385234114168902	0.0183118294054267	-0.387649969032449	-0.671458319077779	0.28380835004533	0.0735032606379917	-0.191993260001912	0.0942309449069647	0.00149035238095168	0.000982725614404104	0.853965847879777	0.000930197023346554	2.06598929160859e-06	0.00965901747402862	0.463231347060324	0.0659253222003771	0.349341619865383	0.00284088068347703	0.00189388388804243	0.877820786443018	0.00173985804497673	6.83402476321451e-06	0.0146267071392302	0.683875602701588	0.236900130991632	0.586040901726824	58415.7938360462	70298.0727846355	64617.0997174749	72660.3559059867	58736.2162294713	62444.1573816791	61172.6429783376	62122.9951831937	63762.8528649723	70163.3920535385	70802.8379973348	65174.021644227	117666.262338097	64899.1494965072	100020.932834877	156592.839687823	66939.6127727215	59230.0349881124	52930.1550503779	70163.3920535385	-0.110407711998683	16.1096773881518	-0.448059261773898	0.659180239296764	0.775099862243712	-6.52115663688947	-0.663129015239205	16.1096773881518	-2.69112629589204	0.0144676512628117	0.0336844298562836	-3.59357039026935	0.552721303240522	16.1096773881518	2.24306703411814	0.0370175158601406	0.173450302756471	-4.20732190727937	0.174898450570405	16.1096773881518	0.709777145358371	0.486467036227761	0.824020381480211	-6.27227091641755	0.0427351224176107	16.1096773881518	0.1734287130457	0.864149709609442	0.944502128409752	-6.54481598564859	0.132163328152794	16.1096773881518	0.536348432312671	0.597945231135776	0.84271453674299	-6.41051290320396	-0.351407590364133	16.1096773881518	-1.42609082889225	0.170074867815586	0.554212891756808	-5.14062512903445	0.0691503847235957	16.1096773881518	0.280627772913227	0.782030355469349	0.909119150126319	-6.13744798861929	-0.63671375293322	16.1096773881518	-2.58392723602452	0.0182029880007122	0.0820826925498501	-3.45381863457286
2402	P36578	416	P36578	P36578	60S ribosomal protein L4	RPL4	sp|P36578|RL4_HUMAN 60S ribosomal protein L4 OS=Homo sapiens OX=9606 GN=RPL4 PE=1 SV=5	0.980124	16.9297	1.07938e-06	142.45	106.49	137.46	0.980124	16.9297	1.07938e-06	142.45	0.978581	16.8943	3.94067e-06	135.02	+	1;2	K	AAATKKPAPEKKPAEKKPTTEEKKPAA____	X;X;X;X;Acetyl (K);X;X;X;X;X;Acetyl (K);X;X;X;X;Acetyl (K);X;X;X;Phospho (STY);X;X;Acetyl (K);X;X;X;X;X;X;X;X	XXXXXXPPPPPPPPPPPPPPPPPXXXXXXXX	KPAEK(0.98)K(0.02)PTTEEK	K(-60)PAEK(17)K(-17)PTTEEK(-140)	5	3	-0.49157	1802700000	1798500000	4197800	0	NA	68488000	84079000	NA	NA	68488000	0	0	79881000	4197800	0	NA	NA	NA	NA	NA	NA			9414	2402	416	416	86390;86415;120426;120427	99797;99826;139798;139799	253273;253274;253275;253276;253277;253278;253279;352625	356309;356310;356311;356312;356313;356314;356315;356316;356317;356318;356319;356320;494668	253277	356317	20210826_E1_LC8_Vcelkova_Seiser_ext_Uni_MPL_red_acetylom_fr05_cv40	2611	253278	356318	20210826_E1_LC8_Vcelkova_Seiser_ext_Uni_MPL_red_acetylom_fr05_cv55	2608	253278	356318	20210826_E1_LC8_Vcelkova_Seiser_ext_Uni_MPL_red_acetylom_fr05_cv55	2608	95343.1722805501	94129.1885504269	90693.6194017063	101551.935438956	88104.4149367646	81239.8045692409	68706.2148633908	66148.3365777803	48941.0466829986	78718.7835435641	103535.088064619	86273.0500906371	159929.024976169	82198.0223100829	130340.377009401	145672.583017656	69796.9835135071	64033.8751593656	60399.9277751452	78718.7835435641	1	63	19549501.2656431	14546160.5604906	18825541.5716231	14816108.8904918	19667454.9208445	14999126.9510395	13841633.5166374	13951308.4185409	9277730.5229826	14653810.0481217	18350240.2090576	14034053.5260563	18392555.0027327	14730815.059117	17629844.6215713	13420186.6077723	14204197.8338718	13350296.4095193	14083921.9617176	14653810.0481217	-0.366922284763476	-0.385234114168902	0.0183118294054267	-0.387649969032449	-0.671458319077779	0.28380835004533	0.0735032606379917	-0.191993260001912	0.0942309449069647	0.00149035238095168	0.000982725614404104	0.853965847879777	0.000930197023346554	2.06598929160859e-06	0.00965901747402862	0.463231347060324	0.0659253222003771	0.349341619865383	0.00284088068347703	0.00189388388804243	0.877820786443018	0.00173985804497673	6.83402476321451e-06	0.0146267071392302	0.683875602701588	0.236900130991632	0.586040901726824	74856.8578547014	99323.8661435109	73944.6799248003	105203.871423266	68758.6254745834	83134.3617983013	76187.961744982	72774.9081498936	80967.2105329185	82452.8163980009	86601.1146166718	94356.0391381518	133463.621209902	85647.0225239025	113477.083737377	166608.41946211	75421.9261493409	73620.1257422623	65824.9423522485	82452.8163980009	0.0126060124743681	16.4126132543203	0.063149964312451	0.950307054569135	0.970486352351466	-6.62237895289868	-0.61445691848245	16.4126132543203	-3.07812899222523	0.00619206820335239	0.0181926506195236	-2.79209301557053	0.627062930956818	16.4126132543203	3.14127895653768	0.00537875097072977	0.064216661207271	-2.43007881192233	0.396859888735893	16.4126132543203	1.98807417188211	0.0614139596892656	0.306790040732189	-4.68205231553603	0.079406799086204	16.4126132543203	0.397789272274309	0.695221696029631	0.861392440452858	-6.47901918763577	0.317453089649689	16.4126132543203	1.5902848996078	0.12828042388744	0.45303321421229	-5.33441825264678	-0.2107353792385	16.4126132543203	-1.05568130329406	0.304359937841387	0.684124590286271	-5.56400218323581	0.098874462068629	16.4126132543203	0.495312753635816	0.626062025204294	0.828971876358777	-6.05421591137707	-0.594989255500025	16.4126132543203	-2.98060551086372	0.00768752268016077	0.0515363533441427	-2.66264709818857
2402	P36578	259	P36578	P36578	60S ribosomal protein L4	RPL4	sp|P36578|RL4_HUMAN 60S ribosomal protein L4 OS=Homo sapiens OX=9606 GN=RPL4 PE=1 SV=5	1	155.115	5.53191e-07	190.57	147.13	155.11	1	155.115	5.53191e-07	190.57	1	136.023	2.2231e-05	166.86	+	1	K	GHVGRFCIWTESAFRKLDELYGTWRKAASLK	X;X;X;X;X;X;X;X;X;X;X;X;X;X;X;Acetyl (K);X;X;X;X;X;X;X;X;X;X;X;X;X;X;Acetyl (K)	XXXXXXXXXXXXXXXPPPPPPPPPPXXXXXX	K(1)LDELYGTWR	K(160)LDELYGTWR	1	3	-0.21632	100770000	100770000	0	0	0.0030045	43806000	21476000	0.0023844	0.0014159	43806000	0	0	21476000	0	0	NA	NA	NA	NA	NA	NA			9411	2402	259	259	85011	98018	249066;249067;249068;249069	350466;350467;350468;350469;350470;350471;350472;350473;350474;350475;350476;350477;350478;350479	249069	350476	20210826_E1_LC8_Vcelkova_Seiser_ext_Uni_MPL_red_acetylom_fr04_cv55	13484	249068	350473	20210826_E1_LC8_Vcelkova_Seiser_ext_Uni_MPL_red_acetylom_fr04_cv40	14117	249068	350473	20210826_E1_LC8_Vcelkova_Seiser_ext_Uni_MPL_red_acetylom_fr04_cv40	14117	20789.9375275784	16594.170885456	19526.2039216557	13385.6385783779	19210.8059938314	18612.7093370852	15692.5699029312	16146.0425024192	11864.8115340622	15768.4248600944	16803.7292897901	19507.313211438	14933.2714521914	13613.2608187955	12296.1148231551	9295.24641113973	18875.6653088427	17813.9683556684	25318.8716720561	15768.4248600944	1	63	19549501.2656431	14546160.5604906	18825541.5716231	14816108.8904918	19667454.9208445	14999126.9510395	13841633.5166374	13951308.4185409	9277730.5229826	14653810.0481217	18350240.2090576	14034053.5260563	18392555.0027327	14730815.059117	17629844.6215713	13420186.6077723	14204197.8338718	13350296.4095193	14083921.9617176	14653810.0481217	-0.366922284763476	-0.385234114168902	0.0183118294054267	-0.387649969032449	-0.671458319077779	0.28380835004533	0.0735032606379917	-0.191993260001912	0.0942309449069647	0.00149035238095168	0.000982725614404104	0.853965847879777	0.000930197023346554	2.06598929160859e-06	0.00965901747402862	0.463231347060324	0.0659253222003771	0.349341619865383	0.00284088068347703	0.00189388388804243	0.877820786443018	0.00173985804497673	6.83402476321451e-06	0.0146267071392302	0.683875602701588	0.236900130991632	0.586040901726824	16322.8195694044	17509.9481167481	15920.1816914812	13867.0030643036	14992.5360192539	19046.7680256055	17401.4085599413	17763.511841544	19628.9364147484	16516.401567048	14055.3479348411	21334.9685321765	12462.0811314075	14184.4684726449	10705.2571386297	10631.1447287452	20396.8561860228	20480.8249859789	27592.9678995889	16516.401567048	0.259615130571245	14.004712590966	1.33675495337232	0.197097794196035	0.363840319575611	-5.74182348658645	0.87331254765696	14.004712590966	4.49667502565793	0.000247323125309319	0.00204705821407809	0.337243472907881	-0.613697417085715	14.004712590966	-3.15992007228562	0.00515923780342722	0.0625653536600423	-2.39083791467193	0.0824618404755917	14.004712590966	0.424594951293468	0.675903618074628	0.918449955216532	-6.4359690511532	0.213037132231804	14.004712590966	1.09692544165852	0.286389356648673	0.567301650249129	-5.95870190460876	-0.130575291756212	14.004712590966	-0.672330490365054	0.509471698916802	0.791302216911861	-6.32736478902533	0.17451600836498	14.004712590966	0.898580672518365	0.380128526660012	0.746668122882011	-5.7099521806466	-0.308606116964523	14.004712590966	-1.5890089094022	0.128568681636084	0.430955541951599	-4.9853355890358	0.351669298460633	14.004712590966	1.81074067459721	0.0860319517628884	0.206609881741562	-4.82151091089958
2402	P36578	181	P36578	P36578	60S ribosomal protein L4	RPL4	sp|P36578|RL4_HUMAN 60S ribosomal protein L4 OS=Homo sapiens OX=9606 GN=RPL4 PE=1 SV=5	1	141.466	0.00614394	141.47	84.363	141.47	1	141.466	0.00614394	141.47	1	125.962	0.00837624	125.96	+	1	K	EAVLLLKKLKAWNDIKKVYASQRMRAGKGKM	X;X;X;X;X;X;Acetyl (K);X;X;X;X;X;X;X;X;Acetyl (K);X;X;X;X;X;X;X;X;X;X;X;X;X;X;X	XXXXXXXXXXPPPPPPPXXXXXXXXXXXXXX	AWNDIK(1)K	AWNDIK(140)K(-140)	6	2	0.13861	101890000	101890000	0	0	2.9526	12159000	27187000	NA	0.78785	12159000	0	0	27187000	0	0	NA	NA	NA	NA	NA	NA			9404	2402	181	181	16241;96448	18873;111354	49277;49278;49279;49280	70321;70322;70323;70324;70325;70326;70327;70328	49280	70327	20210826_E1_LC8_Vcelkova_Seiser_ext_Uni_MPL_red_acetylom_fr06_cv55	8470	49280	70327	20210826_E1_LC8_Vcelkova_Seiser_ext_Uni_MPL_red_acetylom_fr06_cv55	8470	49280	70327	20210826_E1_LC8_Vcelkova_Seiser_ext_Uni_MPL_red_acetylom_fr06_cv55	8470	80488.2845311408	58867.3569610186	76730.4652124112	53714.1116855865	69305.1110446412	62745.3048381993	60443.996509072	62756.968358224	42280.1601822921	58748.2572981518	65519.5549167958	61864.619892704	53205.8935140175	57354.226309674	48921.810594975	34971.9746401779	62134.0322859794	63895.0893742699	65212.0145284485	58748.2572981518	1	63	19549501.2656431	14546160.5604906	18825541.5716231	14816108.8904918	19667454.9208445	14999126.9510395	13841633.5166374	13951308.4185409	9277730.5229826	14653810.0481217	18350240.2090576	14034053.5260563	18392555.0027327	14730815.059117	17629844.6215713	13420186.6077723	14204197.8338718	13350296.4095193	14083921.9617176	14653810.0481217	-0.366922284763476	-0.385234114168902	0.0183118294054267	-0.387649969032449	-0.671458319077779	0.28380835004533	0.0735032606379917	-0.191993260001912	0.0942309449069647	0.00149035238095168	0.000982725614404104	0.853965847879777	0.000930197023346554	2.06598929160859e-06	0.00965901747402862	0.463231347060324	0.0659253222003771	0.349341619865383	0.00284088068347703	0.00189388388804243	0.877820786443018	0.00173985804497673	6.83402476321451e-06	0.0146267071392302	0.683875602701588	0.236900130991632	0.586040901726824	63193.828461962	62116.0510683269	62560.1859099034	55645.7390492789	54087.2347567727	64208.5600922108	67026.0310934517	69043.8013156276	69947.5565575587	61534.9863736945	54803.3192519371	67660.7641636674	44401.2662438688	59760.7895486202	42592.3610537788	39998.0922941611	67141.4172723813	73460.5629026785	71069.2422181261	61534.9863736945	0.213997023692782	15.8678097494731	1.34144629179832	0.195598641281223	0.362282090525179	-5.73589510565694	0.585979819023811	15.8678097494731	3.67323078486653	0.00161645988158186	0.00717938265833383	-1.49927714408101	-0.371982795331029	15.8678097494731	-2.33178449306822	0.0308757213691923	0.158795444784292	-4.04458025635201	0.0178954568066771	15.8678097494731	0.112178168458161	0.911859412280352	0.983839953917198	-6.52194036982832	0.199396818102617	15.8678097494731	1.24992449719365	0.226511982578747	0.504061583879074	-5.78624315939216	-0.18150136129594	15.8678097494731	-1.13774632873549	0.269378107522127	0.619393495840207	-5.91213675131444	0.152184369892648	15.8678097494731	0.953971953157786	0.352084209504285	0.723766643173324	-5.66090755344075	-0.0382970641424407	15.8678097494731	-0.240066211174937	0.812851264403731	0.923306565092422	-6.14805466013948	0.348285936778753	15.8678097494731	2.18324007649794	0.0417736343871943	0.133300330129835	-4.19777406960723
2402	P36578	274	P36578	P36578	60S ribosomal protein L4	RPL4	sp|P36578|RL4_HUMAN 60S ribosomal protein L4 OS=Homo sapiens OX=9606 GN=RPL4 PE=1 SV=5	1	128.901	6.05731e-09	128.9	105.07	128.9	1	128.901	6.05731e-09	128.9	1	113.347	5.94211e-06	113.35	+	1	K	KLDELYGTWRKAASLKSNYNLPMHKMINTDL	Acetyl (K);X;X;X;X;X;X;X;X;X;X;X;X;X;X;Acetyl (K);X;X;X;X;X;X;Oxidation (M);X;Acetyl (K);Oxidation (M);X;X;X;X;X	XXXXXXXXXXXPPPPPPPPPPPPPPXXXXXX	AASLK(1)SNYNLPMHK	AASLK(130)SNYNLPMHK(-130)	5	3	0.021115	22855000	22855000	0	0	NA	6204200	11476000	NA	NA	6204200	0	0	11476000	0	0	NA	NA	NA	NA	NA	NA			9400	2402	274	274	1642	1889	5006;5007;5008;5009	7177;7178;7179;7180;7181;7182	5009	7182	20210826_E1_LC8_Vcelkova_Seiser_ext_Uni_MPL_red_acetylom_fr01_cv55	7072	5009	7182	20210826_E1_LC8_Vcelkova_Seiser_ext_Uni_MPL_red_acetylom_fr01_cv55	7072	5009	7182	20210826_E1_LC8_Vcelkova_Seiser_ext_Uni_MPL_red_acetylom_fr01_cv55	7072	11727.0590017209	11903.9590089066	10945.2345435324	11732.8729294558	11924.7317616496	11541.5272155435	13537.9741256878	12903.3614677903	11695.3871907934	11134.2738025708	9590.32139754391	10761.3138842859	10425.4118330958	9588.44640395338	9350.26941335583	10098.307181877	9943.52663510525	10262.8395641927	11695.8432236597	11134.2738025708	1	63	19549501.2656431	14546160.5604906	18825541.5716231	14816108.8904918	19667454.9208445	14999126.9510395	13841633.5166374	13951308.4185409	9277730.5229826	14653810.0481217	18350240.2090576	14034053.5260563	18392555.0027327	14730815.059117	17629844.6215713	13420186.6077723	14204197.8338718	13350296.4095193	14083921.9617176	14653810.0481217	-0.366922284763476	-0.385234114168902	0.0183118294054267	-0.387649969032449	-0.671458319077779	0.28380835004533	0.0735032606379917	-0.191993260001912	0.0942309449069647	0.00149035238095168	0.000982725614404104	0.853965847879777	0.000930197023346554	2.06598929160859e-06	0.00965901747402862	0.463231347060324	0.0659253222003771	0.349341619865383	0.00284088068347703	0.00189388388804243	0.877820786443018	0.00173985804497673	6.83402476321451e-06	0.0146267071392302	0.683875602701588	0.236900130991632	0.586040901726824	9207.27481316039	12560.8990089728	8923.91185137932	12154.8018731554	9306.32324921087	11810.6820213255	15012.1885893913	14195.9872949964	19348.6437483553	11662.4291210036	8021.74932271329	11769.549737454	8700.19195112871	9990.77425525712	8140.54193743726	11549.6201410219	10744.8759786557	11799.2474656288	12746.3431549855	11662.4291210036	0.419089417559443	13.4511787357555	3.48622263373335	0.00247288975789479	0.0218330506218693	-1.78977488859974	0.502707471930091	13.4511787357555	4.18180486874493	0.000506371377112126	0.00328295662630484	-0.366598354287484	-0.083618054370648	13.4511787357555	-0.695582235011581	0.495115409001832	0.666041988240122	-6.25188932632689	0.41256029789912	13.4511787357555	3.43190972630962	0.00279675503026272	0.0481763608438804	-1.8341029247297	0.810324155284599	13.4511787357555	6.7407342978622	1.93609092181149e-06	0.000361232578496058	5.19103356923505	-0.397763857385479	13.4511787357555	-3.30882457155258	0.00369315275267749	0.0668914193309515	-2.12087606630756	0.136328484951955	13.4511787357555	1.13405738715574	0.270883957673711	0.658383378687349	-5.48343311755733	0.450474287966786	13.4511787357555	3.74729972369674	0.00136534678472894	0.0706528331630404	-0.95165790832111	0.142857604612278	13.4511787357555	1.18837029457947	0.249337318431954	0.405369127356973	-5.66798930608543
2402	P36578	423	P36578	P36578	60S ribosomal protein L4	RPL4	sp|P36578|RL4_HUMAN 60S ribosomal protein L4 OS=Homo sapiens OX=9606 GN=RPL4 PE=1 SV=5	0.999999	59.5011	0.0116834	76.827	12.786	76.827	0.999999	59.5011	0.0305032	76.827	0.991068	20.499	0.0116834	72.34	+	1	K	APEKKPAEKKPTTEEKKPAA___________	X;X;X;Acetyl (K);Acetyl (K);X;X;X;X;X;X;X;Phospho (STY);X;X;Acetyl (K);X;X;X;X;X;X;X;X;X;X;X;X;X;X;X	XXXXXXXXXPPPPPPPPPPPXXXXXXXXXXX	KPTTEEK(1)K	K(-60)PTTEEK(60)K(-77)	7	4	-0.072169	29225000	29225000	0	0	NA	6780600	0	NA	NA	6780600	0	0	0	0	0	NA	NA	NA	NA	NA	NA			9415	2402	423	423	86390;86940;86941;120427	99797;100456;100457;139799	255307;255308	359600;359601	255307	359600	20210826_E1_LC8_Vcelkova_Seiser_ext_Uni_MPL_red_acetylom_fr04_cv40	2232	255307	359600	20210826_E1_LC8_Vcelkova_Seiser_ext_Uni_MPL_red_acetylom_fr04_cv40	2232	255308	359601	20210825_E1_LC8_Vcelkova_Seiser_ext_Uni_MPL_black_acetylom_fr04_cv55	2908	9632.66786015316	8528.68700016243	11001.2258776686	10041.3680600063	10265.1533058019	9101.45040204128	10511.0927604987	10137.6639513076	8616.01786137766	9646.71489031396	9629.34243642661	10381.8930176702	11595.033060656	10326.1461474656	9715.53150921403	11756.4429213162	10881.2321566826	10123.5211659003	9671.97929040041	9646.71489031396	1	63	19549501.2656431	14546160.5604906	18825541.5716231	14816108.8904918	19667454.9208445	14999126.9510395	13841633.5166374	13951308.4185409	9277730.5229826	14653810.0481217	18350240.2090576	14034053.5260563	18392555.0027327	14730815.059117	17629844.6215713	13420186.6077723	14204197.8338718	13350296.4095193	14083921.9617176	14653810.0481217	-0.366922284763476	-0.385234114168902	0.0183118294054267	-0.387649969032449	-0.671458319077779	0.28380835004533	0.0735032606379917	-0.191993260001912	0.0942309449069647	0.00149035238095168	0.000982725614404104	0.853965847879777	0.000930197023346554	2.06598929160859e-06	0.00965901747402862	0.463231347060324	0.0659253222003771	0.349341619865383	0.00284088068347703	0.00189388388804243	0.877820786443018	0.00173985804497673	6.83402476321451e-06	0.0146267071392302	0.683875602701588	0.236900130991632	0.586040901726824	7562.90389255417	8999.35693730352	8969.56292704018	10402.468350134	8011.15167837395	9313.701265341	11655.6956998302	11153.2292583562	14254.1890584431	10104.3077127168	8054.38816548545	11354.5806352534	9676.2617076811	10759.427621516	8458.54682885169	13446.0605629517	11758.1512383888	11639.0722774963	10540.6993464111	10104.3077127168	0.439069656714883	13.3120019119214	3.47070761368189	0.00256143091016231	0.0223220703853537	-1.82350500226253	0.376585853415618	13.3120019119214	2.97679279054168	0.00775258301235556	0.0213699716143358	-3.00578951484008	0.0624838032992656	13.3120019119214	0.493914823140206	0.627030631219346	0.763563773379279	-6.37296557545602	0.227347629032311	13.3120019119214	1.79711154020227	0.0882406436246081	0.370516805481251	-4.99409371922053	0.589893072963177	13.3120019119214	4.66291930740497	0.000169750336086412	0.00670600434855657	0.844888977137895	-0.362545443930866	13.3120019119214	-2.8658077672027	0.00989729360103171	0.119029156574436	-3.05044163494158	-0.304604358171741	13.3120019119214	-2.40780169820264	0.0263790253542291	0.262307616504465	-3.59021787733812	0.120424889058391	13.3120019119214	0.951920892140273	0.353096808614189	0.661719299665935	-5.73129019794085	-0.0928823304891679	13.3120019119214	-0.73420562472302	0.47179230896977	0.615308716246072	-6.09181295954443
2402	P36578	14	P36578	P36578	60S ribosomal protein L4	RPL4	sp|P36578|RL4_HUMAN 60S ribosomal protein L4 OS=Homo sapiens OX=9606 GN=RPL4 PE=1 SV=5	1	98.4392	4.49414e-20	177.84	123.32	98.439	1	98.4392	3.99532e-10	137.8	1	126.485	4.49414e-20	177.84	+	1	K	__MACARPLISVYSEKGESSGKNVTLPAVFK	X;X;X;X;X;X;X;X;X;X;X;X;X;X;X;Acetyl (K);X;X;X;X;X;X;X;X;X;X;X;X;X;X;Acetyl (K)	XXXXXXXPPPPPPPPPPPPPPPXXXXXXXXX	PLISVYSEK(1)GESSGK	PLISVYSEK(98)GESSGK(-98)	9	3	-0.10948	42475000	42475000	0	0	NA	2638700	33652000	NA	NA	2638700	0	0	33652000	0	0	NA	NA	NA	NA	NA	NA			9425	2402	14	14	121712	141254	356172;356173;356174;356175;356176;356177;356178;356179	500005;500006;500007;500008;500009;500010;500011;500012;500013;500014;500015;500016	356179	500016	20210826_E1_LC8_Vcelkova_Seiser_ext_Uni_MPL_red_acetylom_fr08_cv55	12011	356176	500011	20210825_E1_LC8_Vcelkova_Seiser_ext_Uni_MPL_black_acetylom_fr08_cv40	11430	356176	500011	20210825_E1_LC8_Vcelkova_Seiser_ext_Uni_MPL_black_acetylom_fr08_cv40	11430	7914.65718676104	8980.48878700444	7671.48186734702	8310.26318314424	8897.16490065421	7449.767522103	9105.92759839829	8057.62574100443	7127.5987722145	7365.28482155895	8035.47357207942	5913.9116743503	6802.64269257815	6165.27902885438	7239.09333661277	6482.95785872957	8552.00065696703	8140.56318424533	7892.13536945364	7365.28482155895	1	63	19549501.2656431	14546160.5604906	18825541.5716231	14816108.8904918	19667454.9208445	14999126.9510395	13841633.5166374	13951308.4185409	9277730.5229826	14653810.0481217	18350240.2090576	14034053.5260563	18392555.0027327	14730815.059117	17629844.6215713	13420186.6077723	14204197.8338718	13350296.4095193	14083921.9617176	14653810.0481217	-0.366922284763476	-0.385234114168902	0.0183118294054267	-0.387649969032449	-0.671458319077779	0.28380835004533	0.0735032606379917	-0.191993260001912	0.0942309449069647	0.00149035238095168	0.000982725614404104	0.853965847879777	0.000930197023346554	2.06598929160859e-06	0.00965901747402862	0.463231347060324	0.0659253222003771	0.349341619865383	0.00284088068347703	0.00189388388804243	0.877820786443018	0.00173985804497673	6.83402476321451e-06	0.0146267071392302	0.683875602701588	0.236900130991632	0.586040901726824	6214.04085711258	9476.09216567165	6254.74289119849	8609.11075336953	6943.54340391193	7623.5002260239	10097.515412525	8864.81812763813	11791.7745838595	7714.65779542822	6721.20902027502	6467.99065082699	5676.92654715956	6423.971976582	6302.50747765018	7414.67845154836	9241.2068474859	9359.25373476819	8600.99299562744	7714.65779542822	0.119136850753337	12.916364246419	0.960464395930727	0.348892029188152	0.523052242398992	-6.15871425547876	0.543073744058985	12.916364246419	4.37818351110678	0.00032372087167664	0.0024568466497184	0.0725157402016468	-0.423936893305648	12.916364246419	-3.41771911517606	0.00288804264517635	0.0460768348665295	-1.84198859342633	0.401485203591143	12.916364246419	3.23671677658049	0.00434350363024864	0.0628707129232313	-2.25199292189594	0.655858010244092	12.916364246419	5.28743427111091	4.20755022484646e-05	0.00274928788109588	2.20142191079951	-0.254372806652949	12.916364246419	-2.05071749453042	0.0543531017483118	0.294820362057568	-4.60195218847842	0.337814226388106	12.916364246419	2.7234103875754	0.0134937839691409	0.196765290533065	-2.99852905203019	0.168250139735408	12.916364246419	1.35640876692976	0.190877550774241	0.507946262586437	-5.29362074089579	0.0554658735503004	12.916364246419	0.447158006925637	0.65981926114793	0.768249580611672	-6.26169909669013
2403	P36639	173	P36639	P36639	7,8-dihydro-8-oxoguanine triphosphatase	NUDT1	sp|P36639|8ODP_HUMAN 7,8-dihydro-8-oxoguanine triphosphatase OS=Homo sapiens OX=9606 GN=NUDT1 PE=1 SV=3	1	112.171	0.0103098	112.17	82.698	112.17	1	112.171	0.0103098	112.17	1	112.171	0.0103098	112.17	+	1	K	WPDDSYWFPLLLQKKKFHGYFKFQGQDTILD	X;X;X;X;X;X;X;X;X;X;X;X;X;X;X;Acetyl (K);X;X;X;X;X;X;X;X;X;X;X;X;X;X;X	XXXXXXXXXXXXXXXPPPPPPPXXXXXXXXX	K(1)FHGYFK	K(110)FHGYFK(-110)	1	3	0.095072	40854000	40854000	0	0	NA	13372000	27483000	NA	NA	13372000	0	0	27483000	0	0	NA	NA	NA	NA	NA	NA			9428	2403	173	173	83592	96308	244505;244506	343833;343834;343835;343836	244506	343835	20210826_E1_LC8_Vcelkova_Seiser_ext_Uni_MPL_red_acetylom_fr02_cv40	6715	244506	343835	20210826_E1_LC8_Vcelkova_Seiser_ext_Uni_MPL_red_acetylom_fr02_cv40	6715	244506	343835	20210826_E1_LC8_Vcelkova_Seiser_ext_Uni_MPL_red_acetylom_fr02_cv40	6715	24461.691282194	22745.333150196	25286.0306499379	22992.8680333513	23219.3773587	28151.6255194834	20023.1538421328	23447.8908737512	18058.7648313947	22778.3297177467	26082.3061634083	25154.0192211548	19198.8190680792	26930.5053022653	21325.1516571578	23643.3875694439	23990.1561655116	24544.132548063	24369.3303393164	22778.3297177467	1	7	449102.77644699	367086.549852495	442327.48098762	466480.328570384	455803.887227201	451877.928372531	313061.338385349	252572.385481671	303601.874139157	366110.535560418	512379.973589026	465310.736100691	450692.588094305	426889.127060245	437013.963507013	396569.524402865	366504.133769503	298994.615155671	335201.134487693	366110.535560418	-0.119135828389773	-0.486020395499935	0.366884567110162	-0.0755680521383901	-0.63841692772607	0.562848875587679	-0.00858670515894389	-0.204551013636461	-0.0521544814103265	0.234647691663859	8.91501957752375e-05	0.00134728223281509	0.445543510777601	3.41785826968959e-06	1.657435185593e-05	0.930357942146102	0.0489772803718252	0.596961004786136	0.285169285375751	0.000213870671118323	0.0024810132869752	0.500026158329419	1.0652387060821e-05	4.10007192189104e-05	0.968673735878386	0.199967239003823	0.77916633506414	21579.3470244576	24548.2980956093	22648.2315294163	19527.9822024553	20182.2742450341	24681.9748753506	25339.6495800936	36780.3177102955	23565.7438376129	24649.4484781979	20167.4690785088	21417.1596243086	16876.8604010931	24993.4936480847	19332.7828464259	23620.4367227938	25932.9400380973	32522.3469829776	28802.863978479	24649.4484781979	0.314076489770018	14.5331026431105	2.04418516034947	0.0550536825402092	0.161286668145607	-4.67445686890361	0.628101170307348	14.5331026431105	4.08803311728485	0.000627204634499103	0.00378584637640561	-0.576207626176361	-0.314024680537329	14.5331026431105	-2.04384795693539	0.0550900666749794	0.209767586065584	-4.55919708646745	0.0874951195899545	14.5331026431105	0.569467091280069	0.57571407015209	0.873397201486954	-6.36275075693357	0.384961122621034	14.5331026431105	2.50554192945043	0.0214929729202566	0.134372296585827	-3.77025753851017	-0.297466003031079	14.5331026431105	-1.93607483817036	0.0678865506126925	0.329615451641602	-4.79613816734052	-0.0319105506989565	14.5331026431105	-0.207691681237114	0.837680780465032	0.954167972919869	-6.0838730200395	-0.0484692282052066	14.5331026431105	-0.315464800002147	0.755849256846374	0.897491304364588	-6.12703106521919	0.194670819481107	14.5331026431105	1.26702638783228	0.220464704530372	0.372393372597455	-5.57677243951685
2404	P36776	386	P36776	P36776	Lon protease homolog, mitochondrial	LONP1	sp|P36776|LONM_HUMAN Lon protease homolog, mitochondrial OS=Homo sapiens OX=9606 GN=LONP1 PE=1 SV=2	1	111.038	0.0187964	119.27	9.412	111.04	1	111.038	0.0300106	111.04	1	119.274	0.0187964	119.27	+	1	K	ELSKLQQRLGREVEEKIKQTHRKYLLQEQLK	X;X;X;Acetyl (K);X;X;X;X;X;X;X;X;X;X;X;Acetyl (K);X;X;X;X;X;X;Acetyl (K);X;X;X;X;X;X;X;X	XXXXXXXXXXXPPPPPPPXXXXXXXXXXXXX	EVEEK(1)IK	EVEEK(110)IK(-110)	5	2	0.21931	17142000	17142000	0	0	NA	8664400	8477600	NA	NA	8664400	0	0	8477600	0	0	NA	NA	NA	NA	NA	NA			9438	2404	386	386	47703	55199	137631;137632	193120;193121	137632	193121	20210826_E1_LC8_Vcelkova_Seiser_ext_Uni_MPL_red_acetylom_fr05_cv55	5871	137631	193120	20210825_E1_LC8_Vcelkova_Seiser_ext_Uni_MPL_black_acetylom_fr05_cv55	5866	137631	193120	20210825_E1_LC8_Vcelkova_Seiser_ext_Uni_MPL_black_acetylom_fr05_cv55	5866	11318.0058580537	12191.8453402828	9891.71041041273	11218.9764256382	10503.3608016571	12795.4114542806	10011.7575043078	12253.5088956937	10186.6051333564	10768.3080324647	11790.9747915845	12296.1318851654	7710.17988934138	11854.2228586897	8788.56223365428	9076.878484449	9432.70416978057	11159.3874707706	11974.6710540617	10768.3080324647	1	61	10448215.6692973	12576515.9016857	10329300.7161752	12999118.3073333	10676427.1569362	12923294.4039349	10916968.0121476	10880633.366455	11149489.3497118	11010015.0769067	10062395.7004336	13251824.2000546	10508249.7009582	11853693.2950346	10311016.4247279	13515679.0315261	10371322.5994052	11054915.559181	10681898.4135542	11010015.0769067	0.320492942153852	0.0559243956071747	0.264568546546677	0.291563954159074	0.0669614336554325	0.224602520503641	-0.00234721111822722	0.0376188149248087	0.0265817768765508	2.90126463507097e-07	0.18499733245004	3.91750862853768e-06	1.08001432879901e-06	0.116206935978089	2.94008596758402e-05	0.954508006800846	0.366123096571315	0.520680219782822	1.23206750773148e-06	0.226078553082475	1.193204937161e-05	3.61579182160199e-06	0.146912159993532	6.87436517209309e-05	0.978941584965365	0.613689959416248	0.726376863719154	12269.4588719242	10980.1108335913	10846.7116675162	9775.45458676448	11142.9444717317	11214.4670991965	10387.3773201811	12755.6888586327	10348.3740486347	11077.8933554496	13272.2924445413	10509.7036529152	8310.58795424705	11327.0554116239	9654.14855117437	7606.69976662061	10301.4816782368	11433.588322206	12697.3406756935	11077.8933554496	-0.0779411801260697	13.3934547588028	-0.467965469706234	0.645135285418494	0.763979890646998	-6.51182989117505	0.163331838273777	13.3934547588028	0.980658238586322	0.339090517536619	0.414619483187689	-6.28671195287862	-0.241273018399847	13.3934547588028	-1.44862370829256	0.163754123897583	0.354968695783591	-5.47460701664142	-0.10032349481661	13.3934547588028	-0.602350789383582	0.554065719580295	0.861920809824901	-6.3432540477812	-0.0376945029324567	13.3934547588028	-0.226320999266343	0.823369941132934	0.927353149469369	-6.53392972748548	-0.0626289918841536	13.3934547588028	-0.376029790117239	0.711062682362069	0.895957118474344	-6.48512108757721	0.136883985979331	13.3934547588028	0.821863085604648	0.421354157720618	0.773294141729701	-5.77342975120443	-0.0417600405363618	13.3934547588028	-0.250730832570669	0.804714995496945	0.919276252970768	-6.14542488907936	0.159266300669872	13.3934547588028	0.956248405281995	0.350962663924461	0.505582122189228	-5.90727564694696
2404	P36776	232	P36776	P36776	Lon protease homolog, mitochondrial	LONP1	sp|P36776|LONM_HUMAN Lon protease homolog, mitochondrial OS=Homo sapiens OX=9606 GN=LONP1 PE=1 SV=2	1	153.741	9.75078e-16	153.74	134.91	153.74	1	153.741	9.75078e-16	153.74	1	136.342	1.17967e-10	136.34	+	1	K	SRQLEVEPEEPEAENKHKPRRKSKRGKKEAE	X;X;X;X;X;X;X;X;X;X;X;X;X;X;X;Acetyl (K);X;X;X;X;X;X;X;X;X;X;X;X;X;X;X	XXPPPPPPPPPPPPPPPPXXXXXXXXXXXXX	QLEVEPEEPEAENK(1)HK	QLEVEPEEPEAENK(150)HK(-150)	14	3	0.50389	4924500	4924500	0	0	NA	2061400	2863100	NA	NA	2061400	0	0	2863100	0	0	NA	NA	NA	NA	NA	NA			9448	2404	232	232	127792	148129	371943;371944	520846;520847	371944	520847	20210826_E1_LC8_Vcelkova_Seiser_ext_Uni_MPL_red_acetylom_fr03_cv55	5859	371944	520847	20210826_E1_LC8_Vcelkova_Seiser_ext_Uni_MPL_red_acetylom_fr03_cv55	5859	371944	520847	20210826_E1_LC8_Vcelkova_Seiser_ext_Uni_MPL_red_acetylom_fr03_cv55	5859	1052.24083969824	1156.65354127245	1028.90031698705	1220.90285524567	959.392865115212	1269.27534984566	1249.83176184091	1180.21819851153	986.840603819854	1363.79221477933	1476.21152168525	1766.38805467476	722.723615846806	1651.42730918663	730.116459824891	1322.12899558644	1386.74410181652	1833.42560855402	1589.70219609991	1363.79221477933	1	61	10448215.6692973	12576515.9016857	10329300.7161752	12999118.3073333	10676427.1569362	12923294.4039349	10916968.0121476	10880633.366455	11149489.3497118	11010015.0769067	10062395.7004336	13251824.2000546	10508249.7009582	11853693.2950346	10311016.4247279	13515679.0315261	10371322.5994052	11054915.559181	10681898.4135542	11010015.0769067	0.320492942153852	0.0559243956071747	0.264568546546677	0.291563954159074	0.0669614336554325	0.224602520503641	-0.00234721111822722	0.0376188149248087	0.0265817768765508	2.90126463507097e-07	0.18499733245004	3.91750862853768e-06	1.08001432879901e-06	0.116206935978089	2.94008596758402e-05	0.954508006800846	0.366123096571315	0.520680219782822	1.23206750773148e-06	0.226078553082475	1.193204937161e-05	3.61579182160199e-06	0.146912159993532	6.87436517209309e-05	0.978941584965365	0.613689959416248	0.726376863719154	1140.69791692586	1041.69497928873	1128.23613004547	1063.81188118293	1017.81340510247	1112.44931056151	1296.72278732302	1228.586542325	1002.51217761138	1403.00079351092	1661.67016486132	1509.76056243164	779.003637049952	1577.98692182623	802.025698334983	1107.98424143278	1514.46697576207	1878.47529109491	1685.64048779711	1403.00079351092	0.448761999306139	10.2687824525672	1.91408304253336	0.0708017128715231	0.189760354020147	-4.89446109506559	0.735870917140435	10.2687824525672	3.13867494611795	0.0054101304795749	0.016554293737739	-2.66331158050318	-0.287108917834296	10.2687824525672	-1.22459190358459	0.235703470189544	0.433092541451741	-5.75555950839652	-0.0291811224918597	10.2687824525672	-0.124464842856835	0.902255284243997	0.982355127883271	-6.52044319701985	0.0953434723572393	10.2687824525672	0.406663941994662	0.688801450933208	0.857062425655097	-6.47536710495472	-0.124524594849099	10.2687824525672	-0.531128784851497	0.601487096942615	0.844787700276922	-6.41334433088257	-0.366142273631631	10.2687824525672	-1.56168908730354	0.134872005959605	0.505109524616795	-4.96018874281919	-0.528726596616828	10.2687824525672	-2.25515220603663	0.0361193247375682	0.259435928982366	-3.91782264429823	0.111800848166368	10.2687824525672	0.47685879808666	0.638904071322737	0.753241879855686	-6.24783567211581
2404	P36776	517	P36776	P36776	Lon protease homolog, mitochondrial	LONP1	sp|P36776|LONM_HUMAN Lon protease homolog, mitochondrial OS=Homo sapiens OX=9606 GN=LONP1 PE=1 SV=2	1	116.292	1.80703e-09	116.29	86.964	116.29	1	116.292	1.80703e-09	116.29	1	94.0103	2.4565e-07	101.67	+	1	K	LEFIAVSQLRGSTQGKILCFYGPPGVGKTSI	X;X;X;X;X;X;X;X;X;X;X;X;X;X;X;Acetyl (K);X;X;X;X;X;X;X;X;X;X;X;Acetyl (K);X;X;X	XXXXXXXXXXPPPPPPPPPPPPPPPPPPXXX	GSTQGK(1)ILCFYGPPGVGK	GSTQGK(120)ILCFYGPPGVGK(-120)	6	3	1.6493	13148000	13148000	0	0	NA	8135800	3057200	NA	NA	8135800	0	0	3057200	0	0	NA	NA	NA	NA	NA	NA			9439	2404	517	517	65922	76136	192962;192963;192964	272287;272288;272289	192964	272289	20210826_E1_LC8_Vcelkova_Seiser_ext_Uni_MPL_red_acetylom_fr01_cv55	14198	192964	272289	20210826_E1_LC8_Vcelkova_Seiser_ext_Uni_MPL_red_acetylom_fr01_cv55	14198	192964	272289	20210826_E1_LC8_Vcelkova_Seiser_ext_Uni_MPL_red_acetylom_fr01_cv55	14198	1982.19572302317	2712.30572684318	2032.9619347952	2468.47484721002	2164.0004045348	2219.1778450814	2439.97482916277	2950.15518417469	2416.92862886743	2409.33344159744	2012.33715843134	2251.09111436708	2111.58114268565	2581.47710407088	2305.31523525965	2525.27474809832	2426.6560775708	2304.01392917526	3021.14995788296	2409.33344159744	1	61	10448215.6692973	12576515.9016857	10329300.7161752	12999118.3073333	10676427.1569362	12923294.4039349	10916968.0121476	10880633.366455	11149489.3497118	11010015.0769067	10062395.7004336	13251824.2000546	10508249.7009582	11853693.2950346	10311016.4247279	13515679.0315261	10371322.5994052	11054915.559181	10681898.4135542	11010015.0769067	0.320492942153852	0.0559243956071747	0.264568546546677	0.291563954159074	0.0669614336554325	0.224602520503641	-0.00234721111822722	0.0376188149248087	0.0265817768765508	2.90126463507097e-07	0.18499733245004	3.91750862853768e-06	1.08001432879901e-06	0.116206935978089	2.94008596758402e-05	0.954508006800846	0.366123096571315	0.520680219782822	1.23206750773148e-06	0.226078553082475	1.193204937161e-05	3.61579182160199e-06	0.146912159993532	6.87436517209309e-05	0.978941584965365	0.613689959416248	0.726376863719154	2148.82985613856	2442.73255312075	2229.23549344377	2150.86143797644	2295.77340052261	1944.98606159362	2531.5174874494	3071.06004772554	2455.31079029201	2478.60098757092	2265.15006060231	1924.04414076357	2276.01444592463	2466.67660547774	2532.36594869376	2116.25691254128	2650.15765071524	2360.62658670272	3203.47590964391	2478.60098757092	-0.126125661259218	11.2180673565596	-0.861592202707704	0.399660901603898	0.570060672583399	-6.2479152441238	0.206094643133042	11.2180673565596	1.40787795100878	0.175326943284718	0.239280254138288	-5.79503209657901	-0.33222030439226	11.2180673565596	-2.26947015371649	0.0350811677170439	0.168507122601161	-4.15925685174323	-0.0353034050877898	11.2180673565596	-0.24116534453807	0.812011684726694	0.958728408229383	-6.49849860618339	0.26518809577934	11.2180673565596	1.81155835611276	0.0859009878738485	0.298868276390568	-5.00091599493085	-0.30049150086713	11.2180673565596	-2.05272370065083	0.0541395574872048	0.294302498095606	-4.59849059922353	0.00831501960064784	11.2180673565596	0.0568017323497387	0.955296534147873	0.988089919213157	-6.10382853122071	-0.0234137839244823	11.2180673565596	-0.159944720715925	0.874613623278011	0.952279165442121	-6.16417353579527	-0.0825072365707804	11.2180673565596	-0.563625125819896	0.579604773803938	0.706530189477943	-6.20237438956526
2404	P36776	898	P36776	P36776	Lon protease homolog, mitochondrial	LONP1	sp|P36776|LONM_HUMAN Lon protease homolog, mitochondrial OS=Homo sapiens OX=9606 GN=LONP1 PE=1 SV=2	1	111.947	0.00784778	138.54	49.81	111.95	1	111.947	0.0281946	111.95	1	138.545	0.00784778	138.54	+	1	K	VSLTGKILPVGGIKEKTIAAKRAGVTCIVLP	X;X;X;X;X;X;X;X;X;X;X;X;X;X;X;Acetyl (K);X;X;X;X;X;X;X;X;X;X;X;X;X;X;X	XXXXXXXXXXXXXXPPPPPPPXXXXXXXXXX	EK(1)TIAAK	EK(110)TIAAK(-110)	2	2	-0.52117	60191000	60191000	0	0	NA	37110000	23081000	NA	NA	37110000	0	0	23081000	0	0	NA	NA	NA	NA	NA	NA			9436	2404	898	898	39736;77734	45855;89556	115167;115168;115169	161539;161540;161541	115169	161541	20210826_E1_LC8_Vcelkova_Seiser_ext_Uni_MPL_red_acetylom_fr02_cv70	2472	115167	161539	20210825_E1_LC8_Vcelkova_Seiser_ext_Uni_MPL_black_acetylom_fr02_cv70	2453	115167	161539	20210825_E1_LC8_Vcelkova_Seiser_ext_Uni_MPL_black_acetylom_fr02_cv70	2453	16005.5322337631	17466.4028309818	14223.5683916852	15716.2348986698	14009.6039158158	18816.4066807141	15298.5793877297	15278.9502804691	16357.2458271553	14875.3864222116	17627.201021231	21040.6807978566	8464.54870052843	18268.0950954719	9761.4843777153	10748.6893713151	15610.9776984967	18758.6318766501	17853.47809259	14875.3864222116	1	61	10448215.6692973	12576515.9016857	10329300.7161752	12999118.3073333	10676427.1569362	12923294.4039349	10916968.0121476	10880633.366455	11149489.3497118	11010015.0769067	10062395.7004336	13251824.2000546	10508249.7009582	11853693.2950346	10311016.4247279	13515679.0315261	10371322.5994052	11054915.559181	10681898.4135542	11010015.0769067	0.320492942153852	0.0559243956071747	0.264568546546677	0.291563954159074	0.0669614336554325	0.224602520503641	-0.00234721111822722	0.0376188149248087	0.0265817768765508	2.90126463507097e-07	0.18499733245004	3.91750862853768e-06	1.08001432879901e-06	0.116206935978089	2.94008596758402e-05	0.954508006800846	0.366123096571315	0.520680219782822	1.23206750773148e-06	0.226078553082475	1.193204937161e-05	3.61579182160199e-06	0.146912159993532	6.87436517209309e-05	0.978941584965365	0.613689959416248	0.726376863719154	17351.0441616951	15730.4356802055	15596.7915382359	13694.0603757558	14862.6940893301	16491.534828712	15872.5494993977	15905.1205269597	16617.0079245134	15303.0489014203	19841.7324324595	17983.8116495674	9123.70106513275	17455.6972547163	10722.8938883268	9007.72805015949	17048.7908711939	19219.5561743155	18930.932846857	15303.0489014203	0.180902867239091	13.8988459483482	0.75295851756956	0.460707965803922	0.623048079507427	-6.3355612810374	0.558688852480495	13.8988459483482	2.32538895909468	0.031284801658445	0.0602807563123902	-4.30597749283794	-0.377785985241404	13.8988459483482	-1.57243044152512	0.132363566899705	0.318145714844383	-5.30325840798	-0.0597109442381605	13.8988459483482	-0.248530411609356	0.806391907244594	0.957946078213392	-6.49664602731854	0.0202394668343171	13.8988459483482	0.0842412239040101	0.933746372479753	0.971895087962561	-6.55666219754837	-0.0799504110724776	13.8988459483482	-0.332771635513366	0.742952185258748	0.909259187433731	-6.50083423407726	0.109734195713269	13.8988459483482	0.456738461871636	0.653040192973475	0.887130162813869	-6.00159822597576	-0.188101378455658	13.8988459483482	-0.782920344140115	0.443328476988893	0.721078121484088	-5.87316164667558	0.350348007190521	13.8988459483482	1.45822739105055	0.16111891029064	0.305342826838533	-5.33500341924604
2404	P36776	578	P36776	P36776	Lon protease homolog, mitochondrial	LONP1	sp|P36776|LONM_HUMAN Lon protease homolog, mitochondrial OS=Homo sapiens OX=9606 GN=LONP1 PE=1 SV=2	1	140.527	0.00458939	157.79	66.723	140.53	1	140.527	0.00640227	140.53	1	97.0676	0.00458939	157.79	+	1	K	RTYVGAMPGKIIQCLKKTKTENPLILIDEVD	X;X;X;X;X;X;X;X;X;X;X;X;X;X;X;Acetyl (K);X;X;X;X;X;X;X;X;X;X;X;X;X;X;X	XXXXXXXXXXPPPPPPPXXXXXXXXXXXXXX	IIQCLK(1)K	IIQCLK(140)K(-140)	6	2	0.1858	51630000	51630000	0	0	NA	20924000	29579000	NA	NA	20924000	0	0	29579000	0	0	NA	NA	NA	NA	NA	NA			9442	2404	578	578	76558	88226	223999;224000;224001;224002;224003	315070;315071;315072;315073;315074;315075;315076;315077;315078;315079	224003	315077	20210826_E1_LC8_Vcelkova_Seiser_ext_Uni_MPL_red_acetylom_fr04_cv40	10050	224000	315072	20210825_E1_LC8_Vcelkova_Seiser_ext_Uni_MPL_black_acetylom_fr04_cv40	9888	224000	315072	20210825_E1_LC8_Vcelkova_Seiser_ext_Uni_MPL_black_acetylom_fr04_cv40	9888	35048.1628496787	38802.1676533316	28475.9809206936	36836.3987803636	30305.1867875485	41756.3621386612	34076.9221069026	31831.0285709269	36100.029033144	30613.2073965478	27924.1288374503	38496.9835289557	24137.7647673762	27854.4391397973	24961.6891243554	30531.8850808703	33174.9131964667	31193.2273473678	35798.239180325	30613.2073965478	1	61	10448215.6692973	12576515.9016857	10329300.7161752	12999118.3073333	10676427.1569362	12923294.4039349	10916968.0121476	10880633.366455	11149489.3497118	11010015.0769067	10062395.7004336	13251824.2000546	10508249.7009582	11853693.2950346	10311016.4247279	13515679.0315261	10371322.5994052	11054915.559181	10681898.4135542	11010015.0769067	0.320492942153852	0.0559243956071747	0.264568546546677	0.291563954159074	0.0669614336554325	0.224602520503641	-0.00234721111822722	0.0376188149248087	0.0265817768765508	2.90126463507097e-07	0.18499733245004	3.91750862853768e-06	1.08001432879901e-06	0.116206935978089	2.94008596758402e-05	0.954508006800846	0.366123096571315	0.520680219782822	1.23206750773148e-06	0.226078553082475	1.193204937161e-05	3.61579182160199e-06	0.146912159993532	6.87436517209309e-05	0.978941584965365	0.613689959416248	0.726376863719154	37994.5016828772	34945.6615898383	31225.2119887493	32096.7376840626	32150.5677997688	36597.1310152353	35355.4156383144	33135.5450881242	36673.3174311682	31493.3270653847	31432.2785639578	32903.9971430851	26017.4237173786	26615.7283659391	27420.1682240987	25586.6467218925	36230.4122253044	31959.6860369751	37958.6576040739	31493.3270653847	-0.000343135557578478	14.9766388611756	-0.00268293613932732	0.997887312961223	0.998900213151724	-6.62443771303768	0.323640345673768	14.9766388611756	2.53050539466156	0.0203888536598866	0.0435265767544807	-3.91272752446305	-0.323983481231346	14.9766388611756	-2.53318833080088	0.0202734190637968	0.129514667329398	-3.6628903360385	0.0353081148539438	14.9766388611756	0.276069953290983	0.785476298543457	0.949561745452301	-6.48922867490241	0.0572318031485484	14.9766388611756	0.447488666198605	0.659584780737946	0.843465081659158	-6.45754902183084	-0.0219236882946046	14.9766388611756	-0.171418712907622	0.865707937535485	0.957036817578099	-6.54265019342495	0.291112532777438	14.9766388611756	2.27617429190815	0.0346045810851824	0.292356690401103	-3.82636235230017	-0.0109472601593037	14.9766388611756	-0.0855953259851152	0.932684117599696	0.975494221218889	-6.17336769915622	0.255461282365916	14.9766388611756	1.99742140247784	0.0603107517612507	0.166379364237956	-4.51825110047
2404	P36776	917	P36776	P36776	Lon protease homolog, mitochondrial	LONP1	sp|P36776|LONM_HUMAN Lon protease homolog, mitochondrial OS=Homo sapiens OX=9606 GN=LONP1 PE=1 SV=2	1	86.2142	5.97611e-05	105	73.774	86.214	1	86.2142	0.000295608	86.214	1	60.4741	5.97611e-05	105	+	1	K	AKRAGVTCIVLPAENKKDFYDLAAFITEGLE	X;X;X;X;X;X;X;X;X;X;X;X;X;X;X;Acetyl (K);X;X;X;X;X;X;X;X;X;X;X;X;X;X;X	XXPPPPPPPPPPPPPPPXXXXXXXXXXXXXX	RAGVTCIVLPAENK(1)K	RAGVTCIVLPAENK(86)K(-86)	14	3	0.60302	11199000	11199000	0	0	0.010838	2700100	2895200	0.0029246	0.026289	2700100	0	0	2895200	0	0	NA	NA	NA	NA	NA	NA			9430	2404	917	917	6352;133026	7331;154087	19163;385750;385751;385752	27572;538868;538869;538870	385752	538870	20210826_E1_LC8_Vcelkova_Seiser_ext_Uni_MPL_red_acetylom_fr06_cv55	7519	19163	27572	20210825_E1_LC8_Vcelkova_Seiser_ext_Uni_MPL_black_acetylom_fr06_cv55	11086	19163	27572	20210825_E1_LC8_Vcelkova_Seiser_ext_Uni_MPL_black_acetylom_fr06_cv55	11086	2619.40031179992	3122.62198319031	2926.76532530484	3580.21716157417	2642.48657242839	4298.73567047467	3625.65617750389	2483.02154082368	3025.38250393097	2832.97635116791	2653.49334062407	2655.48597751051	2734.09439523834	2396.8833320411	2232.2552226977	2628.15960762531	2554.80064901026	2524.2682977929	2879.04339739971	2832.97635116791	1	61	10448215.6692973	12576515.9016857	10329300.7161752	12999118.3073333	10676427.1569362	12923294.4039349	10916968.0121476	10880633.366455	11149489.3497118	11010015.0769067	10062395.7004336	13251824.2000546	10508249.7009582	11853693.2950346	10311016.4247279	13515679.0315261	10371322.5994052	11054915.559181	10681898.4135542	11010015.0769067	0.320492942153852	0.0559243956071747	0.264568546546677	0.291563954159074	0.0669614336554325	0.224602520503641	-0.00234721111822722	0.0376188149248087	0.0265817768765508	2.90126463507097e-07	0.18499733245004	3.91750862853768e-06	1.08001432879901e-06	0.116206935978089	2.94008596758402e-05	0.954508006800846	0.366123096571315	0.520680219782822	1.23206750773148e-06	0.226078553082475	1.193204937161e-05	3.61579182160199e-06	0.146912159993532	6.87436517209309e-05	0.978941584965365	0.613689959416248	0.726376863719154	2839.60132180576	2812.26791432073	3209.33168126797	3119.55823293677	2803.39614147318	3767.60293460926	3761.68307440263	2584.78207945484	3073.42724892264	2914.42349179956	2986.85564500921	2269.68699902911	2947.00412609738	2290.2918766476	2452.11024865187	2202.47754866564	2790.10468298604	2586.29289531846	3052.79323931746	2914.42349179956	-0.304916100535445	11.4717811523045	-2.05999635025811	0.0533717670753841	0.158410090666019	-4.64708914135278	0.00981145421156526	11.4717811523045	0.0662856432673009	0.947843288326612	0.960056325660665	-6.77171518529247	-0.314727554747011	11.4717811523045	-2.12628199352541	0.0468142284046551	0.194256468669477	-4.41598514318132	0.123861932756338	11.4717811523045	0.836804383126729	0.413109444794518	0.777611870923533	-6.17420840526154	0.075377460897105	11.4717811523045	0.509245966569447	0.616446210671005	0.818234546804945	-6.42743294624916	0.0484844718592328	11.4717811523045	0.327558416557282	0.746829085908662	0.910460994590207	-6.50259999859241	0.509856857422912	11.4717811523045	3.44456479536794	0.00271774650469725	0.103714402187775	-1.55400018707487	0.146644830816669	11.4717811523045	0.990724385285254	0.33427662802504	0.644738804533038	-5.69516649036125	0.0810788241311293	11.4717811523045	0.547764061983108	0.590234867648036	0.715692507912289	-6.211233913632
2404	P36776	718	P36776	P36776	Lon protease homolog, mitochondrial	LONP1	sp|P36776|LONM_HUMAN Lon protease homolog, mitochondrial OS=Homo sapiens OX=9606 GN=LONP1 PE=1 SV=2	1	98.9334	0.00411013	160.54	44.239	98.933	1	98.9334	0.0576827	98.933	1	160.538	0.00411013	160.54	+	1	K	YCRESGVRNLQKQVEKVLRKSAYKIVSGEAE	X;X;X;X;X;X;X;X;X;X;X;X;X;X;X;Acetyl (K);X;X;X;X;X;X;X;X;X;X;X;X;X;X;X	XXXXXXXXXXXXPPPPPPPXXXXXXXXXXXX	QVEK(1)VLR	QVEK(99)VLR	4	2	0.28944	24161000	24161000	0	0	NA	10799000	13362000	NA	NA	10799000	0	0	13362000	0	0	NA	NA	NA	NA	NA	NA			9447	2404	718	718	116022;131965	134644;152927	383131;383132	535695;535696	383132	535696	20210826_E1_LC8_Vcelkova_Seiser_ext_Uni_MPL_red_acetylom_fr02_cv40	4713	383131	535695	20210825_E1_LC8_Vcelkova_Seiser_ext_Uni_MPL_black_acetylom_fr02_cv40	4801	383131	535695	20210825_E1_LC8_Vcelkova_Seiser_ext_Uni_MPL_black_acetylom_fr02_cv40	4801	10758.830505669	10269.4955285552	8318.45860447642	10012.5068176916	8536.94801234853	10387.8127871494	9026.70469412912	9576.87983143588	9347.02513961492	10403.8867673552	9815.70192873755	13085.1775544503	7983.89689694552	11471.6006365144	8221.50940832366	10184.8098482106	10460.1254020608	12948.1174859944	10274.5609977958	10403.8867673552	1	61	10448215.6692973	12576515.9016857	10329300.7161752	12999118.3073333	10676427.1569362	12923294.4039349	10916968.0121476	10880633.366455	11149489.3497118	11010015.0769067	10062395.7004336	13251824.2000546	10508249.7009582	11853693.2950346	10311016.4247279	13515679.0315261	10371322.5994052	11054915.559181	10681898.4135542	11010015.0769067	0.320492942153852	0.0559243956071747	0.264568546546677	0.291563954159074	0.0669614336554325	0.224602520503641	-0.00234721111822722	0.0376188149248087	0.0265817768765508	2.90126463507097e-07	0.18499733245004	3.91750862853768e-06	1.08001432879901e-06	0.116206935978089	2.94008596758402e-05	0.954508006800846	0.366123096571315	0.520680219782822	1.23206750773148e-06	0.226078553082475	1.193204937161e-05	3.61579182160199e-06	0.146912159993532	6.87436517209309e-05	0.978941584965365	0.613689959416248	0.726376863719154	11663.2762038532	9248.82131961083	9121.56929967786	8724.21885764381	9056.79043650981	9104.3406576134	9365.36742679039	9969.36472696741	9495.46106091742	10702.9950985304	11048.8631219561	11184.1138032166	8605.619885916	10961.4487274944	9031.24663996737	8535.17988901028	11423.5311785353	13266.269790361	10894.6292297487	10702.9950985304	0.0950456310628685	13.2923524847815	0.699059903812394	0.492988429894369	0.649516660315144	-6.3749277469541	0.314380847852499	13.2923524847815	2.31226877871807	0.0321397700747542	0.0614920285863162	-4.33052743847879	-0.219335216789631	13.2923524847815	-1.61320887490567	0.123193508307243	0.306519066459828	-5.24446158120845	-0.130444365948685	13.2923524847815	-0.959417333476797	0.349405497648748	0.726879841024787	-6.06545650889276	-0.0400359645838471	13.2923524847815	-0.294464219323327	0.771597866827647	0.90054699021093	-6.51568568393049	-0.0904084013648383	13.2923524847815	-0.66495311415347	0.514075498586941	0.793320694680355	-6.33233549896148	-0.170105720204779	13.2923524847815	-1.25112629664834	0.226082886269045	0.615635585855888	-5.35386812444141	-0.299032535629571	13.2923524847815	-2.19938205740054	0.0404381063081814	0.272452985218936	-4.01602853675756	0.0553842768067749	13.2923524847815	0.407350940640854	0.688305453176778	0.790746345242878	-6.27891046604696
2404	P36776	529	P36776	P36776	Lon protease homolog, mitochondrial	LONP1	sp|P36776|LONM_HUMAN Lon protease homolog, mitochondrial OS=Homo sapiens OX=9606 GN=LONP1 PE=1 SV=2	1	99.344	8.59814e-06	99.344	86.422	99.344	1	99.344	8.59814e-06	99.344	1	75.4626	0.000363893	75.463	+	1	K	TQGKILCFYGPPGVGKTSIARSIARALNREY	X;X;X;X;X;X;X;X;X;X;X;X;X;X;X;Acetyl (K);X;X;X;X;X;X;X;X;X;X;X;X;X;X;X	XXXXPPPPPPPPPPPPPPPPPXXXXXXXXXX	ILCFYGPPGVGK(1)TSIAR	ILCFYGPPGVGK(99)TSIAR	12	3	0.45697	5949900	5949900	0	0	NA	4183800	1766100	NA	NA	4183800	0	0	1766100	0	0	NA	NA	NA	NA	NA	NA			9440	2404	529	529	65922;77046	76136;88770	225487;225488	317237;317238;317239;317240	225488	317239	20210826_E1_LC8_Vcelkova_Seiser_ext_Uni_MPL_red_acetylom_fr06_cv40	15791	225488	317239	20210826_E1_LC8_Vcelkova_Seiser_ext_Uni_MPL_red_acetylom_fr06_cv40	15791	225488	317239	20210826_E1_LC8_Vcelkova_Seiser_ext_Uni_MPL_red_acetylom_fr06_cv40	15791	241.020915401512	307.382247710125	333.727932088325	325.183302634589	266.955402832362	392.557432657011	360.556881704379	503.502479094066	316.526559087875	398.16960512006	804.937580739118	1283.77555885452	1128.62591325397	662.82413201574	796.878037924314	624.189911068706	1470.10680812943	1317.44265029604	447.333103565381	398.16960512006	1	61	10448215.6692973	12576515.9016857	10329300.7161752	12999118.3073333	10676427.1569362	12923294.4039349	10916968.0121476	10880633.366455	11149489.3497118	11010015.0769067	10062395.7004336	13251824.2000546	10508249.7009582	11853693.2950346	10311016.4247279	13515679.0315261	10371322.5994052	11054915.559181	10681898.4135542	11010015.0769067	0.320492942153852	0.0559243956071747	0.264568546546677	0.291563954159074	0.0669614336554325	0.224602520503641	-0.00234721111822722	0.0376188149248087	0.0265817768765508	2.90126463507097e-07	0.18499733245004	3.91750862853768e-06	1.08001432879901e-06	0.116206935978089	2.94008596758402e-05	0.954508006800846	0.366123096571315	0.520680219782822	1.23206750773148e-06	0.226078553082475	1.193204937161e-05	3.61579182160199e-06	0.146912159993532	6.87436517209309e-05	0.978941584965365	0.613689959416248	0.726376863719154	261.282441967291	276.831853910088	365.947900268892	283.342658606014	283.211182245636	344.054775323721	374.084207896544	524.137291411376	321.553175654443	409.616850632749	906.063082994299	1097.26382299901	1216.51440746614	633.347774966135	875.362630514237	523.090097436893	1605.50761228303	1349.81395180114	474.32959000225	409.616850632749	-0.46942596277659	9.04314838256055	-1.23339550578944	0.232477400166035	0.402064211549422	-5.86803017649714	0.0304541133501388	9.04314838256055	0.0800168067328219	0.937061118760706	0.95156252361497	-6.77067168298482	-0.499880076126729	9.04314838256055	-1.31341231252226	0.204692547019675	0.399199368457681	-5.64883079470577	-0.00164354292171609	9.04314838256055	-0.0043183347619429	0.996599519675434	0.998768076137801	-6.52841324279867	0.406412827226973	9.04314838256055	1.06783133943422	0.298983731971315	0.579930085027596	-5.98927437953099	-0.408056370148689	9.04314838256055	-1.07214967419617	0.297089521463318	0.645471070961022	-5.98231808544188	-1.25056661998933	9.04314838256055	-3.28580728611981	0.00388963388125061	0.118838539480416	-1.87960841545288	-1.34239032596737	9.04314838256055	-3.5270699244459	0.00225397014594264	0.0851633517364131	-1.41394355098707	-1.71834903984421	9.04314838256055	-4.51488445714731	0.000237315702597836	0.00884156857655724	0.617421689311444
2404	P36776	411	P36776	P36776	Lon protease homolog, mitochondrial	LONP1	sp|P36776|LONM_HUMAN Lon protease homolog, mitochondrial OS=Homo sapiens OX=9606 GN=LONP1 PE=1 SV=2	1	87.2981	0.00534519	108.43	90.271	87.298	1	87.2981	0.0185974	87.298	1	108.431	0.00534519	108.43	+	1	K	LQEQLKIIKKELGLEKDDKDAIEEKFRERLK	X;X;X;X;X;X;X;X;X;X;X;X;X;X;X;Acetyl (K);X;X;Acetyl (K);X;X;X;X;X;Acetyl (K);X;X;X;X;X;X	XXXXXXXXXXPPPPPPPPPXXXXXXXXXXXX	ELGLEK(1)DDK	ELGLEK(87)DDK(-87)	6	2	-0.16696	2802900	2802900	0	0	NA	925330	1877500	NA	NA	925330	0	0	1877500	0	0	NA	NA	NA	NA	NA	NA			9437	2404	411	411	40634	46887	117694;117695	165173;165174	117695	165174	20210826_E1_LC8_Vcelkova_Seiser_ext_Uni_MPL_red_acetylom_fr06_cv40	7877	117694	165173	20210825_E1_LC8_Vcelkova_Seiser_ext_Uni_MPL_black_acetylom_fr06_cv40	7912	117694	165173	20210825_E1_LC8_Vcelkova_Seiser_ext_Uni_MPL_black_acetylom_fr06_cv40	7912	2922.38712519213	3423.51110852617	3039.52224789739	2727.33844108874	2435.00175277071	3043.66337933454	2865.40151437486	2568.51613007811	3090.67947380509	3018.49381119563	3402.52037033917	4512.71633773789	2751.8431410201	3458.91949168804	2944.1066794653	3105.66834859574	2713.68463894248	2806.30339074159	3353.93746568407	3018.49381119563	1	61	10448215.6692973	12576515.9016857	10329300.7161752	12999118.3073333	10676427.1569362	12923294.4039349	10916968.0121476	10880633.366455	11149489.3497118	11010015.0769067	10062395.7004336	13251824.2000546	10508249.7009582	11853693.2950346	10311016.4247279	13515679.0315261	10371322.5994052	11054915.559181	10681898.4135542	11010015.0769067	0.320492942153852	0.0559243956071747	0.264568546546677	0.291563954159074	0.0669614336554325	0.224602520503641	-0.00234721111822722	0.0376188149248087	0.0265817768765508	2.90126463507097e-07	0.18499733245004	3.91750862853768e-06	1.08001432879901e-06	0.116206935978089	2.94008596758402e-05	0.954508006800846	0.366123096571315	0.520680219782822	1.23206750773148e-06	0.226078553082475	1.193204937161e-05	3.61579182160199e-06	0.146912159993532	6.87436517209309e-05	0.978941584965365	0.613689959416248	0.726376863719154	3168.05885153974	3083.25199036491	3332.97479020799	2376.41760371944	2583.27689889627	2667.60181573977	2972.9052757044	2673.78045444352	3139.76117073994	3105.2745179371	3829.98405152062	3857.09195560209	2966.13500436662	3305.09837833664	3234.07202206777	2602.6443719543	2963.62231714396	2875.25796205143	3556.34709417072	3105.2745179371	-0.0490298353575813	11.5728920773585	-0.305082022942219	0.763622230578627	0.849515533902491	-6.57641909145724	-0.0926084399984113	11.5728920773585	-0.576244444024423	0.571217168288823	0.640085591098659	-6.60297471556063	0.04357860464083	11.5728920773585	0.271162421082204	0.789191726096183	0.875233815011245	-6.4599251135768	-0.160275771068646	11.5728920773585	-0.997295954792262	0.331159733344737	0.710001333320864	-6.02913438066332	-0.0427341683296092	11.5728920773585	-0.265908021670209	0.793175511122075	0.911318458605241	-6.52390792800508	-0.117541602739037	11.5728920773585	-0.731387933122053	0.47347140589224	0.771973466138408	-6.28569778874188	-0.254466809764434	11.5728920773585	-1.58338792142369	0.129844994251468	0.496121288176224	-4.93014892723848	-0.0933466023845675	11.5728920773585	-0.580837567219432	0.568179844539459	0.796923564218645	-6.00855164894911	-0.14322087405337	11.5728920773585	-0.891173989573647	0.383988228537017	0.537021738203219	-5.96598710665076
2404	P36776	367	P36776	P36776	Lon protease homolog, mitochondrial	LONP1	sp|P36776|LONM_HUMAN Lon protease homolog, mitochondrial OS=Homo sapiens OX=9606 GN=LONP1 PE=1 SV=2	1	126.667	0.0112866	126.67	44.709	126.67	1	126.667	0.0112866	126.67	1	117.019	0.0116513	117.02	+	1	K	ETNIPKRLYKALSLLKKEFELSKLQQRLGRE	X;X;X;X;X;X;X;X;X;X;X;X;X;X;X;Acetyl (K);X;X;X;X;X;X;Acetyl (K);X;X;X;X;X;X;X;X	XXXXXXXXXXPPPPPPPXXXXXXXXXXXXXX	ALSLLK(1)K	ALSLLK(130)K(-130)	6	2	1.2295	33192000	33192000	0	0	NA	2637300	4826600	NA	NA	2637300	0	0	4826600	0	0	NA	NA	NA	NA	NA	NA			9431	2404	367	367	9521	10901	28169;28170;28171;28172;28173	39807;39808;39809;39810;39811;39812;39813	28173	39812	20210826_E1_LC8_Vcelkova_Seiser_ext_Uni_MPL_red_acetylom_fr06_cv55	11215	28173	39812	20210826_E1_LC8_Vcelkova_Seiser_ext_Uni_MPL_red_acetylom_fr06_cv55	11215	28173	39812	20210826_E1_LC8_Vcelkova_Seiser_ext_Uni_MPL_red_acetylom_fr06_cv55	11215	28576.8631469119	31312.1998119402	24650.5688005998	24326.0972295631	24563.7927986811	37356.1639572118	28614.4647071681	26698.5451023587	30043.7891093392	26532.5536293899	22670.3967835131	27209.2858738485	15231.6618645122	23332.4041324957	14444.2136756701	19341.7887495884	24204.1477453771	28659.5572989442	33878.0278896929	26532.5536293899	1	61	10448215.6692973	12576515.9016857	10329300.7161752	12999118.3073333	10676427.1569362	12923294.4039349	10916968.0121476	10880633.366455	11149489.3497118	11010015.0769067	10062395.7004336	13251824.2000546	10508249.7009582	11853693.2950346	10311016.4247279	13515679.0315261	10371322.5994052	11054915.559181	10681898.4135542	11010015.0769067	0.320492942153852	0.0559243956071747	0.264568546546677	0.291563954159074	0.0669614336554325	0.224602520503641	-0.00234721111822722	0.0376188149248087	0.0265817768765508	2.90126463507097e-07	0.18499733245004	3.91750862853768e-06	1.08001432879901e-06	0.116206935978089	2.94008596758402e-05	0.954508006800846	0.366123096571315	0.520680219782822	1.23206750773148e-06	0.226078553082475	1.193204937161e-05	3.61579182160199e-06	0.146912159993532	6.87436517209309e-05	0.978941584965365	0.613689959416248	0.726376863719154	30979.1893967032	28200.1136647196	27030.4731059368	21196.1100299116	26059.5617288176	32740.6018280242	29688.018472328	27792.7193918749	30520.9010726913	27295.3558412329	25518.5123590735	23256.2186069747	16417.7836874299	22294.7921298313	15866.8256334167	16209.0062370655	26433.4150683047	29363.7603776271	35922.5618469217	27295.3558412329	0.112767263561731	14.6324725075921	0.591119427618346	0.561411091203398	0.702432912529355	-6.44537793869006	0.689490887513289	14.6324725075921	3.61427107390799	0.0018486871270647	0.00782634468281134	-1.62950000120274	-0.576723623951558	14.6324725075921	-3.02315164628964	0.00699642570196215	0.0740495574961827	-2.67709245205463	-0.0523725461374074	14.6324725075921	-0.274533836486265	0.786638709195367	0.950002889386216	-6.48966275396713	0.068895461076556	14.6324725075921	0.361145994243109	0.721976875907437	0.876012666409203	-6.49325856554427	-0.121268007213963	14.6324725075921	-0.635679830729374	0.532571561289701	0.806385983129268	-6.35154278459602	0.406487470404235	14.6324725075921	2.13078364456229	0.0463965729557279	0.326704713725961	-4.07864409663717	-0.04896814633336	14.6324725075921	-0.256688170997975	0.800179879133811	0.916815405769475	-6.14390647066063	0.571627280103373	14.6324725075921	2.99643690866691	0.00742297888659444	0.0506110202379266	-2.63020459069444
2404	P36776	896	P36776	P36776	Lon protease homolog, mitochondrial	LONP1	sp|P36776|LONM_HUMAN Lon protease homolog, mitochondrial OS=Homo sapiens OX=9606 GN=LONP1 PE=1 SV=2	1	84.2126	0.000856118	105.4	69.063	84.213	1	84.2126	0.00384581	84.213	1	105.396	0.000856118	105.4	+	1	K	GEVSLTGKILPVGGIKEKTIAAKRAGVTCIV	X;X;X;X;X;X;X;X;X;X;X;X;X;X;X;Acetyl (K);X;Acetyl (K);X;X;X;X;X;X;X;X;X;X;X;X;X	XXXXXXXXPPPPPPPPPPXXXXXXXXXXXXX	ILPVGGIK(1)EK	ILPVGGIK(84)EK(-84)	8	3	0.18847	3454900	3454900	0	0	NA	1745600	1709300	NA	NA	1745600	0	0	1709300	0	0	NA	NA	NA	NA	NA	NA			9443	2404	896	896	77734	89556	227411;227412	319925;319926;319927	227412	319926	20210826_E1_LC8_Vcelkova_Seiser_ext_Uni_MPL_red_acetylom_fr02_cv70	6701	227411	319925	20210825_E1_LC8_Vcelkova_Seiser_ext_Uni_MPL_black_acetylom_fr02_cv70	6794	227411	319925	20210825_E1_LC8_Vcelkova_Seiser_ext_Uni_MPL_black_acetylom_fr02_cv70	6794	1669.72552971177	1503.31054360199	1405.14349351739	1464.27554560586	1158.20254921783	1987.87794046957	1668.3818215804	1484.853604925	1828.32739555888	1324.51453569183	1423.31232304502	996.718995185807	661.046953899199	1111.34158667178	794.516976908062	596.635789285312	965.455706431581	1543.24396868559	1152.56166119651	1324.51453569183	1	61	10448215.6692973	12576515.9016857	10329300.7161752	12999118.3073333	10676427.1569362	12923294.4039349	10916968.0121476	10880633.366455	11149489.3497118	11010015.0769067	10062395.7004336	13251824.2000546	10508249.7009582	11853693.2950346	10311016.4247279	13515679.0315261	10371322.5994052	11054915.559181	10681898.4135542	11010015.0769067	0.320492942153852	0.0559243956071747	0.264568546546677	0.291563954159074	0.0669614336554325	0.224602520503641	-0.00234721111822722	0.0376188149248087	0.0265817768765508	2.90126463507097e-07	0.18499733245004	3.91750862853768e-06	1.08001432879901e-06	0.116206935978089	2.94008596758402e-05	0.954508006800846	0.366123096571315	0.520680219782822	1.23206750773148e-06	0.226078553082475	1.193204937161e-05	3.61579182160199e-06	0.146912159993532	6.87436517209309e-05	0.978941584965365	0.613689959416248	0.726376863719154	1810.09172208747	1353.89811184016	1540.80393514407	1275.87032502082	1228.72925501295	1742.26454852739	1730.97595376535	1545.70668257307	1857.36224433148	1362.59389403617	1602.12516142903	851.911915264341	712.524082591239	1061.91927412985	872.76902837736	499.998906770601	1054.37678230351	1581.16350605218	1222.1185864635	1362.59389403617	-0.379740744691384	10.2882430008787	-1.32510196145596	0.200860914005195	0.367675190813765	-5.75647500181866	0.34403066665552	10.2882430008787	1.20049196078952	0.244709802301336	0.315824318563088	-6.05257685275103	-0.723771411346904	10.2882430008787	-2.52559392224548	0.0206017769612962	0.130273220915734	-3.67756876409574	-0.0624495253644923	10.2882430008787	-0.217917065022178	0.82981822091527	0.963183159288898	-6.50398290809248	0.178731438741718	10.2882430008787	0.62368177068535	0.540256419984511	0.770245895772431	-6.36168009412785	-0.24118096410621	10.2882430008787	-0.841598835707528	0.410485850978433	0.734209273302381	-6.1991442210028	0.911372487630855	10.2882430008787	3.18022621448776	0.00493005419381128	0.126697256776696	-2.09428978151893	0.428782040390161	10.2882430008787	1.49623112794981	0.151028528518565	0.459675273710395	-5.11287146733196	0.594081268303963	10.2882430008787	2.07304131805398	0.0520191483146961	0.151451124422144	-4.38994618311246
2404	P36776	145	P36776	P36776	Lon protease homolog, mitochondrial	LONP1	sp|P36776|LONM_HUMAN Lon protease homolog, mitochondrial OS=Homo sapiens OX=9606 GN=LONP1 PE=1 SV=2	1	121.989	0.00772689	138.9	38.444	121.99	1	121.989	0.0165318	121.99	1	138.895	0.00772689	138.9	+	1	K	TRNPVFPRFIKIIEVKNKKLVELLRRKVRLA	X;X;X;X;X;X;X;X;X;X;X;X;X;X;X;Acetyl (K);X;X;X;X;X;X;X;X;X;X;X;X;X;X;X	XXXXXXXXXXXPPPPPPPPXXXXXXXXXXXX	IIEVK(1)NK	IIEVK(120)NK(-120)	5	2	0.2893	20137000	20137000	0	0	NA	1563000	6514500	NA	NA	1563000	0	0	6514500	0	0	NA	NA	NA	NA	NA	NA			9441	2404	145	145	76321;76322	87955;87956	223306;223307;223308;223309;223310	314134;314135;314136;314137;314138;314139	223309	314138	20210826_E1_LC8_Vcelkova_Seiser_ext_Uni_MPL_red_acetylom_fr07_cv55	7637	223307	314135	20210825_E1_LC8_Vcelkova_Seiser_ext_Uni_MPL_black_acetylom_fr07_cv55	7796	223307	314135	20210825_E1_LC8_Vcelkova_Seiser_ext_Uni_MPL_black_acetylom_fr07_cv55	7796	14683.6165387368	15173.0214374009	12403.4965581068	11933.4399853881	12596.9078117715	18038.7320377153	12037.1189919763	11989.6879982358	13753.9116681838	10971.8903430438	11366.5753258953	13215.0362133193	7589.49325000438	10862.4586038456	8041.5438850352	7686.09314767282	9925.87542439223	11541.9073323503	13179.9501321005	10971.8903430438	1	61	10448215.6692973	12576515.9016857	10329300.7161752	12999118.3073333	10676427.1569362	12923294.4039349	10916968.0121476	10880633.366455	11149489.3497118	11010015.0769067	10062395.7004336	13251824.2000546	10508249.7009582	11853693.2950346	10311016.4247279	13515679.0315261	10371322.5994052	11054915.559181	10681898.4135542	11010015.0769067	0.320492942153852	0.0559243956071747	0.264568546546677	0.291563954159074	0.0669614336554325	0.224602520503641	-0.00234721111822722	0.0376188149248087	0.0265817768765508	2.90126463507097e-07	0.18499733245004	3.91750862853768e-06	1.08001432879901e-06	0.116206935978089	2.94008596758402e-05	0.954508006800846	0.366123096571315	0.520680219782822	1.23206750773148e-06	0.226078553082475	1.193204937161e-05	3.61579182160199e-06	0.146912159993532	6.87436517209309e-05	0.978941584965365	0.613689959416248	0.726376863719154	15918.0010571331	13664.9910176151	13600.999751589	10397.9896396301	13363.9743423788	15809.946219471	12488.7260567164	12481.0559097342	13972.331381353	11287.3285906651	12794.5750444537	11295.1061082946	8180.50319027168	10379.3957629232	8833.55629543485	6441.1794266932	10840.0753362348	11825.5072007131	13975.3581672849	11287.3285906651	-0.0973476426896376	13.5124888293034	-0.483526234769495	0.634250422844755	0.756586199982582	-6.50426347366778	0.318100702164633	13.5124888293034	1.58000780034882	0.130617594375505	0.187969897453681	-5.55634085669456	-0.415448344854271	13.5124888293034	-2.06353403511832	0.0530018470346226	0.206331473900997	-4.52531584987363	-0.121699800800421	13.5124888293034	-0.604483527565573	0.552676658762666	0.861010472183927	-6.34195317656848	-0.136593973569733	13.5124888293034	-0.678462959220761	0.505662593955842	0.746206492281319	-6.32569346361242	0.0148941727693117	13.5124888293034	0.0739794316551872	0.941800458749265	0.982400774901732	-6.55497556655012	0.524268175206259	13.5124888293034	2.60404268416805	0.017438820494859	0.222086820874496	-3.22614137973569	0.0939256575826768	13.5124888293034	0.466529217394546	0.646144159020878	0.840279866900697	-6.06799646545367	0.548620333317043	13.5124888293034	2.72499997696413	0.0134474843576732	0.0698583504739777	-3.17769620511462
2404	P36776	420	P36776	P36776	Lon protease homolog, mitochondrial	LONP1	sp|P36776|LONM_HUMAN Lon protease homolog, mitochondrial OS=Homo sapiens OX=9606 GN=LONP1 PE=1 SV=2	1	96.3311	0.000974228	127.56	70.101	96.331	1	96.3311	0.00763059	96.711	1	127.565	0.000974228	127.56	+	1	K	KELGLEKDDKDAIEEKFRERLKELVVPKHVM	X;X;X;X;X;X;Acetyl (K);X;X;X;X;X;X;X;X;Acetyl (K);X;X;X;X;X;X;X;X;X;X;X;X;X;X;Oxidation (M)	XXXXXXXXXXPPPPPPPPXXXXXXXXXXXXX	DAIEEK(1)FR	DAIEEK(96)FR	6	2	2.0968	10049000	10049000	0	0	NA	390830	951790	NA	NA	390830	0	0	951790	0	0	NA	NA	NA	NA	NA	NA			9433	2404	420	420	20065;21061	23050;24192	58252;58253;58254;58255	81792;81793;81794;81795	58255	81795	20210826_E1_LC8_Vcelkova_Seiser_ext_Uni_MPL_red_acetylom_fr06_cv55	8672	58253	81793	20210825_E1_LC8_Vcelkova_Seiser_ext_Uni_MPL_black_acetylom_fr06_cv55	8822	58253	81793	20210825_E1_LC8_Vcelkova_Seiser_ext_Uni_MPL_black_acetylom_fr06_cv55	8822	5918.92731042782	7678.84806411582	5499.58387545857	5821.97104178839	5784.74103547119	8004.08629429831	6586.34939090528	6692.53648897706	6264.24240371279	6817.32118995023	6207.01438203818	8148.89305950177	5142.53667518089	7560.10754064191	6156.06382795436	8096.82100028781	7018.0302996156	7753.72543047374	7683.16338439693	6817.32118995023	1	61	10448215.6692973	12576515.9016857	10329300.7161752	12999118.3073333	10676427.1569362	12923294.4039349	10916968.0121476	10880633.366455	11149489.3497118	11010015.0769067	10062395.7004336	13251824.2000546	10508249.7009582	11853693.2950346	10311016.4247279	13515679.0315261	10371322.5994052	11054915.559181	10681898.4135542	11010015.0769067	0.320492942153852	0.0559243956071747	0.264568546546677	0.291563954159074	0.0669614336554325	0.224602520503641	-0.00234721111822722	0.0376188149248087	0.0265817768765508	2.90126463507097e-07	0.18499733245004	3.91750862853768e-06	1.08001432879901e-06	0.116206935978089	2.94008596758402e-05	0.954508006800846	0.366123096571315	0.520680219782822	1.23206750773148e-06	0.226078553082475	1.193204937161e-05	3.61579182160199e-06	0.146912159993532	6.87436517209309e-05	0.978941584965365	0.613689959416248	0.726376863719154	6416.50447190099	6915.65554393289	6030.54457858227	5072.87040860529	6136.99265966695	7015.13685021116	6833.45519070358	6966.81365763224	6363.72203263947	7013.31693748272	6986.81080589552	6964.99126347071	5542.99691581939	7223.90308091038	6762.37513094004	6785.38183790579	7664.40982856379	7944.24467898995	8146.84115482334	7013.31693748272	0.127499918375277	12.7208048906734	1.01399709318246	0.323330003510665	0.49739888060765	-6.10675978483264	0.307165071557145	12.7208048906734	2.44286030654058	0.024517872891391	0.0500439936201504	-4.08286071859242	-0.179665153181869	12.7208048906734	-1.42886321335812	0.16928667189712	0.360998815890774	-5.50092831681454	0.0171772827226047	12.7208048906734	0.136609614903658	0.892777240351613	0.980744012490961	-6.51881079640163	0.117125769466007	12.7208048906734	0.931492280847762	0.363290835703607	0.635481970146398	-6.12272816456114	-0.0999484867434024	12.7208048906734	-0.794882665944104	0.436504147042896	0.750327807870605	-6.23721728301343	-0.157396839067538	12.7208048906734	-1.25176501541618	0.225855090207677	0.615185435898931	-5.35313168662823	-0.237113505506004	12.7208048906734	-1.8857455628302	0.0747211545221134	0.348396852231849	-4.540237049659	-0.0470742034148657	12.7208048906734	-0.374377537137384	0.712271167516191	0.808608701719502	-6.29197385634805
2405	P36871	523	P36871	P36871	Phosphoglucomutase-1	PGM1	sp|P36871|PGM1_HUMAN Phosphoglucomutase-1 OS=Homo sapiens OX=9606 GN=PGM1 PE=1 SV=3	1	111.63	5.08781e-05	111.63	77.744	111.63	1	111.63	5.08781e-05	111.63	1	107.847	8.9957e-05	107.85	+	1	K	GSAGATIRLYIDSYEKDVAKINQDPQVMLAP	X;X;X;X;X;X;X;X;X;X;X;X;X;X;X;Acetyl (K);X;X;X;X;X;X;X;X;X;X;X;Oxidation (M);X;X;X	XXXXXXXXPPPPPPPPPPPPXXXXXXXXXXX	LYIDSYEK(1)DVAK	LYIDSYEK(110)DVAK(-110)	8	3	2.578	3750600	3750600	0	0	NA	1940500	1810100	NA	NA	1940500	0	0	1810100	0	0	NA	NA	NA	NA	NA	NA			9450	2405	523	523	106847	123179	310581;310582	436826;436827	310582	436827	20210826_E1_LC8_Vcelkova_Seiser_ext_Uni_MPL_red_acetylom_fr03_cv55	12688	310582	436827	20210826_E1_LC8_Vcelkova_Seiser_ext_Uni_MPL_red_acetylom_fr03_cv55	12688	310582	436827	20210826_E1_LC8_Vcelkova_Seiser_ext_Uni_MPL_red_acetylom_fr03_cv55	12688	1783.58280490832	1576.04158829595	1678.92398724303	1882.92225541401	1278.7486787399	1847.20505989176	2009.77628621107	1741.85055625765	2044.01469210799	1671.50409049019	700.347000067609	1173.59883050652	894.011103691056	1302.98464200029	554.541576756851	1147.51315608655	1364.09296230866	1297.36625305853	1570.87443468252	1671.50409049019	1	31	3417435.5526346	3849211.67404581	3469348.89028994	3873326.952278	3492697.01300896	3956485.64897143	4361934.61411719	4082499.49577104	3971541.0079424	3712305.77370997	3597497.98796034	3906673.38595531	3564793.76490754	3326933.0068878	3523432.88981452	4032175.74834967	4375028.14239692	4297252.73539704	4280199.68229484	3712305.77370997	0.0712992509894725	0.277530266618321	-0.206231015628848	0.170145087276683	0.257399731163098	-0.0872546438864141	0.0568879455754221	-0.062088426167012	-0.0419578907117888	0.183255386823321	4.02250580071492e-05	0.000831321409561766	0.00395019158442607	9.30717496624085e-05	0.107526152916992	0.284004133112967	0.24370750224718	0.426018691213585	0.228942399333113	0.000104543694256835	0.00159707590535124	0.00666449087856535	0.000209529935979418	0.135677591627711	0.528784242629876	0.493050524838914	0.652731282785075	2004.20242429228	1572.33296101019	1858.36790919568	1866.79603748099	1405.95986962862	1792.89210297906	1769.36407839255	1638.4507494339	1976.39434006423	1729.06907153959	747.58633183655	1153.61582166974	963.068421538922	1503.98630139137	604.389274195735	1092.86586114451	1197.32419024134	1159.36541229531	1409.37343377003	1729.06907153959	0.70783278450822	10.444466814559	3.6695601201152	0.00163003270942659	0.0163807180650099	-1.38915130858241	0.722876948167723	10.444466814559	3.74755235813192	0.00136456036276973	0.00637453447295687	-1.33467853915138	-0.0150441636595033	10.444466814559	-0.0779922380167158	0.938650145908009	0.963149092728872	-6.49455980683932	0.00237998224692326	10.444466814559	0.0123383490155228	0.990284373009862	0.998385600074396	-6.52834440401056	0.0432714282827238	10.444466814559	0.224328557594331	0.82489758114147	0.92797152701146	-6.53439177555135	-0.0408914460358005	10.444466814559	-0.211990208578809	0.834373346392664	0.945970239618693	-6.53464045413873	0.490896373238536	10.444466814559	2.54491427039065	0.0197760910242333	0.234017525494769	-3.33723801910135	0.516743655614833	10.444466814559	2.67891224095274	0.0148532541697825	0.177973425721444	-3.13132662504738	1.19634917549983	10.444466814559	6.20213604149033	5.87497379327534e-06	0.00160723870029887	4.12957122391148
2409	P36897	449	P36897	P36897	TGF-beta receptor type-1	TGFBR1	sp|P36897|TGFR1_HUMAN TGF-beta receptor type-1 OS=Homo sapiens OX=9606 GN=TGFBR1 PE=1 SV=1	1	218.113	1.50335e-25	218.11	189.35	218.11	1	218.113	1.50335e-25	218.11	1	184.764	1.37306e-16	184.76	+	1	K	SDPSVEEMRKVVCEQKLRPNIPNRWQSCEAL	X;X;X;X;X;X;X;X;X;X;X;X;X;X;X;Acetyl (K);X;X;X;X;X;X;X;X;X;X;X;X;X;X;X	XXXXXXXXXXPPPPPPPPPPPPPPXXXXXXX	VVCEQK(1)LRPNIPNR	VVCEQK(220)LRPNIPNR	6	3	-0.95946	7982400	7982400	0	0	NA	4314300	3668100	NA	NA	4314300	0	0	3668100	0	0	NA	NA	NA	NA	NA	NA			9459	2409	449	449	180463	211408	537162;537163	759529;759530;759531	537163	759530	20210826_E1_LC8_Vcelkova_Seiser_ext_Uni_MPL_red_acetylom_fr05_cv40	6335	537163	759530	20210826_E1_LC8_Vcelkova_Seiser_ext_Uni_MPL_red_acetylom_fr05_cv40	6335	537163	759530	20210826_E1_LC8_Vcelkova_Seiser_ext_Uni_MPL_red_acetylom_fr05_cv40	6335	4014.20003669437	3538.87205253004	4370.58925723744	3963.32398371024	3542.43748262853	4072.6722179155	4311.75217541332	4774.29919265969	5296.68850088142	3776.70356162585	3381.38457992879	4499.12774277273	3703.82946114309	3825.12570029394	4007.45040789206	2627.23295622595	5019.66445274513	5114.56770429031	5919.22614730315	3776.70356162585	1	11	297609.462495124	228010.901550489	318905.111943727	227870.113467405	326919.657409596	234103.759891878	341642.498145355	340817.729361138	338318.131930742	280902.55248628	312602.048259169	233680.986205479	307420.993538487	267749.656354827	309524.933538797	223263.960891795	291404.550914199	288947.997217342	312718.445004757	280902.55248628	-0.363474361038538	-0.0586336516588482	-0.30484070937969	-0.450340373764302	0.114794861697938	-0.56513523546224	-0.0665709461814465	0.193723579901103	0.0202950665443176	4.70676436168028e-06	0.313490512324314	3.99030531121243e-05	2.5794253367904e-07	0.0573671030715037	8.85047150418668e-09	0.254397266830936	0.00300727672063173	0.723835278574726	1.48749714843519e-05	0.362539472979319	9.90486789938868e-05	1.00940177259885e-06	0.0771553790956978	4.57132184800582e-08	0.496613912258294	0.0417686647634216	0.861249469678004	3886.82256231078	4472.51380002177	3949.3075276339	5012.04136683754	3122.50828491894	5013.18243299718	3636.84123335082	4036.73177201773	4511.50661629991	3874.35714522163	3117.06018976778	5548.13969268465	3471.8415792924	4116.79488509519	3730.91158822725	3390.95790137346	4963.87454840523	5100.72234234054	5454.48654570537	3874.35714522163	0.313267750260399	12.0194217701644	2.02542492997203	0.0571110870143011	0.165004159235721	-4.70675596690114	0.59139877178796	12.0194217701644	3.82367420501629	0.00114700663131514	0.00567493440656428	-1.16564945841355	-0.27813102152756	12.0194217701644	-1.79824927504426	0.0880543949759501	0.263131171575421	-4.96381541822667	0.409771543361789	12.0194217701644	2.64936782936701	0.0158267851727404	0.138706052736309	-3.46165522952086	0.155528871293527	12.0194217701644	1.00556808987351	0.327265212395592	0.60468334660375	-6.05224662406461	0.254242672068262	12.0194217701644	1.64379973949351	0.116671252483895	0.432487076283676	-5.25614547479861	0.178997478508721	12.0194217701644	1.15730379227462	0.261498251735634	0.648167512398112	-5.45857304552639	-0.353376215087101	12.0194217701644	-2.28474522226315	0.0340039832835783	0.25340985809889	-3.86515712342668	0.0824936854073322	12.0194217701644	0.533360892879633	0.599971216196992	0.723215867831137	-6.21906695849364
2412	P36956	313	P36956	P36956	Sterol regulatory element-binding protein 1;Processed sterol regulatory element-binding protein 1	SREBF1	sp|P36956|SRBP1_HUMAN Sterol regulatory element-binding protein 1 OS=Homo sapiens OX=9606 GN=SREBF1 PE=1 SV=2	1	149.693	1.13951e-10	153.49	112.77	149.69	1	149.693	4.60608e-10	149.69	1	153.493	1.13951e-10	153.49	+	1	K	VDAEKLPINRLAAGSKAPASAQSRGEKRTAH	X;X;X;X;X;X;X;X;X;X;X;X;X;X;X;Acetyl (K);X;X;X;X;X;X;X;X;X;X;X;X;X;X;X	XXXXXXXXXXPPPPPPPPPPPPPPXXXXXXX	LAAGSK(1)APASAQSR	LAAGSK(150)APASAQSR	6	2	-0.30785	5643400	5643400	0	0	NA	2134400	3508900	NA	NA	2134400	0	0	3508900	0	0	NA	NA	NA	NA	NA	NA			9462	2412	313	313	88925	102871	261790;261791	369233;369234	261791	369234	20210826_E1_LC8_Vcelkova_Seiser_ext_Uni_MPL_red_acetylom_fr05_cv40	2879	261790	369233	20210825_E1_LC8_Vcelkova_Seiser_ext_Uni_MPL_black_acetylom_fr05_cv40	2989	261790	369233	20210825_E1_LC8_Vcelkova_Seiser_ext_Uni_MPL_black_acetylom_fr05_cv40	2989	2500.65782280658	1497.30389402034	2727.74931347338	1229.17076806058	1911.66365906131	928.701302386457	1646.81907214307	1155.87817741584	1097.03983833399	1926.14021037093	2257.20275805609	1080.83782310771	5025.21859783842	2002.99211593934	3618.84984333381	1456.24877279798	1597.89853538514	1533.25495722794	1536.59168193088	1926.14021037093	1	5	15477.5134063565	8168.38793206041	14686.1420471266	7970.06421773138	14701.48417674	7382.90684073655	14816.2066578666	11677.8344921793	17508.0009299554	12158.5493255424	11424.9734738507	8592.87066973141	12098.0104558833	10865.9627002887	13681.6962484785	10232.2640832346	17383.7198627589	10564.1378468191	15479.2079827297	12158.5493255424	-0.328351414590896	0.196011928097606	-0.524363342688503	-0.932514524739791	-0.0472092382968494	-0.885305286442941	-0.33036869597764	0.0305732477767986	0.273794414171254	0.0607165590476115	0.2478327522841	0.0050088401306173	2.1609039212653e-05	0.776897069681992	3.96249602812577e-05	0.0592960816050943	0.854302335097042	0.112539348720958	0.0841242586841995	0.293334900342887	0.00829710109735562	5.49128340869256e-05	0.807407936418594	9.05260883164145e-05	0.226763873185584	0.933169062678107	0.306383202956756	1995.58446967687	2264.07408732626	2294.10750578506	1904.87919223849	1606.08060862037	1553.69476099541	1372.85887685958	1222.55043311374	773.932123326186	1956.69516505905	2440.23924296199	1553.60029100179	5130.48046149444	2276.81668370978	3266.98886451687	1757.84617078017	1135.3336736385	1792.65762682624	1226.10249859959	1956.69516505905	-0.905878577665806	10.8281154377192	-3.39865001137466	0.00301534650891973	0.0251051914178123	-1.97974865327901	-1.34492737934027	10.8281154377192	-5.04586107430747	7.18750204179682e-05	0.000897055121008595	1.55630684931145	0.439048801674465	10.8281154377192	1.64721106293281	0.115962404728525	0.296776367480737	-5.19457038912808	-0.0446549591826813	10.8281154377192	-0.16753523184665	0.868720151552801	0.97596808104884	-6.51396990682882	-0.833644130167288	10.8281154377192	-3.12764282358459	0.00554506158428997	0.0606929360892348	-2.50802692362249	0.788989170984607	10.8281154377192	2.96010759173794	0.00804361416997254	0.10499199678063	-2.85625188406445	0.0359604773889508	10.8281154377192	0.134915517267132	0.89409839210781	0.971786054195785	-6.09633519588541	-0.313979891921191	10.8281154377192	-1.177981011538	0.253355820252716	0.571018517309498	-5.50297466404029	-0.825263141094174	10.8281154377192	-3.09619926226088	0.00594785933563763	0.0445183903681413	-2.4245026908592
2413	P36957	353	P36957	P36957	Dihydrolipoyllysine-residue succinyltransferase component of 2-oxoglutarate dehydrogenase complex, mitochondrial	DLST	sp|P36957|ODO2_HUMAN Dihydrolipoyllysine-residue succinyltransferase component of 2-oxoglutarate dehydrogenase complex, mitochondrial OS=Homo sapiens OX=9606 GN=DLST PE=1 SV=4	1	100.477	1.43833e-12	208.11	135.88	100.48	1	100.477	0.00411083	100.48	1	157.745	1.43833e-12	208.11	+	1	K	MNFADIERTITELGEKARKNELAIEDMDGGT	Oxidation (M);X;X;X;X;X;X;X;X;X;X;X;X;X;X;Acetyl (K);X;X;X;X;X;X;X;X;X;X;X;X;X;X;X	XXXXXXXXPPPPPPPPPPXXXXXXXXXXXXX	TITELGEK(1)AR	TITELGEK(100)AR	8	2	0.16691	19891000	19891000	0	0	NA	6302400	8116000	NA	NA	6302400	0	0	8116000	0	0	NA	NA	NA	NA	NA	NA			9467	2413	353	353	162394	190272	482870;482871;482872	682801;682802;682803;682804;682805	482872	682805	20210826_E1_LC8_Vcelkova_Seiser_ext_Uni_MPL_red_acetylom_fr01_cv40	7229	482870	682801	20210825_E1_LC8_Vcelkova_Seiser_ext_Uni_MPL_black_acetylom_fr01_cv40	7241	482870	682801	20210825_E1_LC8_Vcelkova_Seiser_ext_Uni_MPL_black_acetylom_fr01_cv40	7241	7345.56137514498	7689.05227228039	7698.66666930765	10479.1482329709	6447.10861222294	9196.62451981359	7324.72501802439	7797.03466692241	7156.0652169694	9428.30388632755	10932.4939979764	11466.5603078077	9056.67827447699	12707.4149587483	8823.82186548699	10825.0204678468	9797.24713517397	12240.9634049116	10028.8169027526	9428.30388632756	1	21	4046664.58820176	5675541.48139754	3757064.33702085	5810003.67411428	4138916.18419467	5554487.15208299	4240382.26966982	4540499.02967805	4598957.9291469	4777909.93076978	4288131.8220973	6029934.87994336	4269758.43585975	5795573.71470012	4188407.66035891	5799248.56876192	5252921.3466795	5247028.93472359	5345946.77135235	4777909.93076978	0.467351435691988	0.314053542209823	0.153297893482165	0.513786233551251	0.164253355886398	0.349532877664853	-0.0486696839833591	-0.244904668166047	-0.0951044818426219	3.31391757876431e-10	1.51594889116962e-07	0.000775757313879243	7.03907626716345e-11	0.000408568231556214	3.12898213752518e-08	0.21649787015845	4.54914975610524e-06	0.0221605328625753	3.62417465820474e-09	7.5419845676541e-07	0.00149872537386224	8.50042815699429e-10	0.000815804382245687	1.41796473822098e-07	0.454199642938059	0.000722303889052709	0.111901208632006	8906.82647488965	6647.53633281693	10054.537372475	8850.0308626455	7643.17077716873	8124.18299897557	8475.81607211537	8425.99285436526	7635.0179369343	9682.57393600219	12509.6836871307	9330.73265247857	10407.8456656325	10758.6055863746	10337.2018188023	9159.08755735004	9151.62832307011	11447.1493480968	9204.925559291	9682.57393600219	-0.183244445842387	13.1714595591791	-1.31632515726409	0.203732441342598	0.371089224492058	-5.76744012087147	-0.160331933820036	13.1714595591791	-1.15173454251182	0.263724427517538	0.335609868069405	-6.1080685510302	-0.0229125120223515	13.1714595591791	-0.164590614752268	0.87100551377772	0.926532216254645	-6.48375878394568	-0.172710856571438	13.1714595591791	-1.24065776942106	0.229841719991341	0.604686683179299	-5.76638121204446	-0.109342343485386	13.1714595591791	-0.78545397009098	0.441877603668035	0.699845196753036	-6.24714770083145	-0.0633685130860524	13.1714595591791	-0.455203799330079	0.654124050326441	0.870512424206436	-6.45148074576189	-0.314629488734406	13.1714595591791	-2.26012149691272	0.0357558513720385	0.296104339223202	-3.85467512643149	-0.274173487670705	13.1714595591791	-1.9695083123349	0.0636588345940094	0.323981693725809	-4.40521808608542	-0.325163078005355	13.1714595591791	-2.33578888475575	0.0306221161898144	0.110823578246194	-3.922347475807
2415	P36969	172	P36969	P36969	Phospholipid hydroperoxide glutathione peroxidase, mitochondrial	GPX4	sp|P36969|GPX4_HUMAN Phospholipid hydroperoxide glutathione peroxidase OS=Homo sapiens OX=9606 GN=GPX4 PE=1 SV=3	1	90.6853	4.26261e-07	175.86	115.3	90.685	1	90.6853	0.00101982	90.685	1	125.217	4.26261e-07	175.86	+	1	K	LGNAIKWNFTKFLIDKNGCVVKRYGPMEEPL	X;X;X;X;X;Acetyl (K);X;X;X;X;X;X;X;X;X;Acetyl (K);X;X;X;X;X;X;X;X;X;X;Oxidation (M);X;X;X;X	XXXXXXXXXXXPPPPPPPPPPPXXXXXXXXX	FLIDK(1)NGCVVK	FLIDK(91)NGCVVK(-91)	5	3	-0.63649	15636000	15636000	0	0	NA	10199000	4710900	NA	NA	10199000	0	0	4710900	0	0	NA	NA	NA	NA	NA	NA			9472	2415	172	172	52346;182777	60353;213953	150362;150363;150364;150365	210588;210589;210590;210591;210592;210593	150365	210593	20210826_E1_LC8_Vcelkova_Seiser_ext_Uni_MPL_red_acetylom_fr02_cv70	7517	150362	210588	20210825_E1_LC8_Vcelkova_Seiser_ext_Uni_MPL_black_acetylom_fr01_cv40	13235	150362	210588	20210825_E1_LC8_Vcelkova_Seiser_ext_Uni_MPL_black_acetylom_fr01_cv40	13235	4782.91325391744	5615.58007125258	5026.09727457685	6044.41201916672	5230.03909911842	6273.34838920668	4763.53953653698	5126.28411129052	4021.30211338119	6105.42027031859	7229.98467424942	10065.3968198742	5519.92010974399	7985.93733605734	6222.85805160817	5717.98935411141	5903.86523066168	4953.26190193511	5356.00213699492	6105.42027031859	1	21	3241102.96840591	4078773.22526057	3470928.70752227	4578833.57665125	3191285.59268449	4336587.91225396	2448752.04284359	2571969.34085247	2287071.71469875	3239628.65835826	3709148.47882019	4711264.26579042	3662017.52186877	4814247.80507749	3522787.9221376	4469178.85078338	3105393.50436568	2743465.08909839	2757253.9877468	3239628.65835826	0.360996701167966	-0.342145619945107	0.703142321113074	0.391243824042409	-0.439174188495269	0.830418012537677	-0.107919553281615	-0.235195244706219	-0.138166676156057	3.64096314963825e-06	7.22093994355515e-06	1.79346833490236e-10	1.25436385970497e-06	2.51950248109984e-07	1.14040826672521e-11	0.0656049660218119	0.000456931645686044	0.0218451817704011	1.18472933757109e-05	2.24727183579099e-05	1.7219706050899e-09	4.1365060511963e-06	1.07473702850498e-06	1.47479041914056e-10	0.239173300617295	0.0141946809062034	0.110763210230289	5178.20017147118	4831.07993568546	5081.17737095126	4632.10463033271	5750.6696904256	5076.10282414453	6825.96601815766	6993.84565823684	6169.72885695854	6613.01474634418	6839.78289991661	7496.74251667848	5289.21880451079	5820.71876116485	6198.44218660124	4489.46682408629	6671.12309012418	6335.35583461882	6816.21259083031	6613.01474634418	-0.0649685287571149	12.5315474201745	-0.439696433747101	0.665120050361352	0.779441069653905	-6.52495657358044	0.120471592171258	12.5315474201745	0.815332137865848	0.424990533441758	0.499954679495523	-6.43457658721825	-0.185440120928373	12.5315474201745	-1.25502857161295	0.224693920122374	0.420852690737189	-5.71969408037621	-0.137869558960285	12.5315474201745	-0.933078746846088	0.362492114651977	0.738333932329412	-6.08996171025744	0.320327581131895	12.5315474201745	2.16792495919195	0.0430778956351887	0.203209438634969	-4.39851989663227	-0.45819714009218	12.5315474201745	-3.10100370603804	0.00588452183282594	0.0882824893723205	-2.56210991496284	-0.262090141525807	12.5315474201745	-1.77378344182605	0.0921357665354129	0.430281809580038	-4.6535811380509	0.0106668776380001	12.5315474201745	0.0721916925990373	0.943204269778985	0.980467712164748	-6.17443343324259	-0.189189111322637	12.5315474201745	-1.28040112872707	0.215823118784663	0.367319135893977	-5.56077208793857
2417	P37108	31	P37108	P37108	Signal recognition particle 14 kDa protein	SRP14	sp|P37108|SRP14_HUMAN Signal recognition particle 14 kDa protein OS=Homo sapiens OX=9606 GN=SRP14 PE=1 SV=2	1	120.062	4.52544e-05	131.83	102.08	120.06	1	120.062	9.92013e-05	120.06	1	131.826	4.52544e-05	131.83	+	1	K	LFQKCRTSGSVYITLKKYDGRTKPIPKKGTV	X;X;X;X;X;X;X;X;X;X;X;X;X;X;X;Acetyl (K);X;X;X;X;X;X;X;X;X;X;Acetyl (K);X;X;X;X	XXXXXXPPPPPPPPPPPXXXXXXXXXXXXXX	TSGSVYITLK(1)K	TSGSVYITLK(120)K(-120)	10	3	1.6852	29141000	29141000	0	0	NA	24623000	4518100	NA	NA	24623000	0	0	4518100	0	0	NA	NA	NA	NA	NA	NA			9483	2417	31	31	166428	195146	495404;495405;495406	700912;700913;700914;700915;700916	495406	700916	20210826_E1_LC8_Vcelkova_Seiser_ext_Uni_MPL_red_acetylom_fr02_cv70	5955	495404	700912	20210825_E1_LC8_Vcelkova_Seiser_ext_Uni_MPL_black_acetylom_fr01_cv70	6064	495404	700912	20210825_E1_LC8_Vcelkova_Seiser_ext_Uni_MPL_black_acetylom_fr01_cv70	6064	8140.38580583586	8721.79611843231	8268.35645878517	8818.28465403313	8239.07187883295	8763.66199073245	8231.19121540087	8389.29888591487	7762.19211541581	8477.9986059812	8522.37479143528	8965.00157731958	8420.7960870127	7663.62913478497	8227.05929722831	7357.50248841789	9534.07945831914	8678.53939000672	8977.09221019201	8477.9986059812	1	13	5382414.20352258	5730918.17956213	5392200.85315674	5775475.14718855	5477719.02854493	5447474.67596095	5752776.91736724	5317888.54636399	5561735.9724906	5257759.98226583	5522930.58269829	5623038.1193876	5322936.02835735	5539976.2266316	5583238.94429648	5444026.85996885	5490850.92105933	5259293.42180278	5262275.87941253	5257759.98226583	0.0157150916772117	-0.0370576355541132	0.052772727231325	0.0605302013987945	0.0326481348959042	0.0278820665028903	0.029463242628843	0.0543539033572777	-0.0153518670927397	0.654298788929995	0.297099269278524	0.143596762052634	0.0964354511940829	0.35666699444749	0.42969055952069	0.404474340346914	0.132661723115722	0.661745211215867	0.698973064575851	0.345494254007061	0.180925589689829	0.125659203425238	0.407415775432025	0.478711909736279	0.635740237238211	0.351279065470723	0.823423396602733	8273.0543856895	8324.91348864711	8387.85930837114	8352.07530043208	8227.66397693881	8800.11617499507	7826.78068080703	8629.47635413427	7634.34928941003	8820.44692457676	8440.90576040558	8721.22215627119	8653.66165336144	7567.01483750939	8060.39675868981	7392.78651716824	9498.10838895995	9026.45548069792	9331.68521490184	8820.44692457676	-0.0903955122280902	13.0398877144666	-0.904860793847196	0.376876139360621	0.549661319847295	-6.20996940815712	0.147459351710856	13.0398877144666	1.47607091060672	0.156314649434099	0.217550881741391	-5.70306495476567	-0.237854863938946	13.0398877144666	-2.38093170445391	0.0278937969149388	0.151537728314907	-3.95295033072435	0.0332956549845473	13.0398877144666	0.333290138618382	0.742566974360603	0.937452953618136	-6.47135089061571	-0.0490027907862256	13.0398877144666	-0.490518866242714	0.629386534517588	0.825779875755263	-6.4369657757228	0.0822984457707729	13.0398877144666	0.823809004861096	0.420274510821104	0.740850435352944	-6.21388104922381	0.108906573039354	13.0398877144666	1.09015686405884	0.289284291457972	0.673156504510616	-5.52918414894582	-0.211246736670365	13.0398877144666	-2.11458384525617	0.0479155786020231	0.287690363919204	-4.1626171831622	-0.0147845941732836	13.0398877144666	-0.147994068406737	0.88390754127045	0.928210297675765	-6.35213923434042
2417	P37108	78	P37108	P37108	Signal recognition particle 14 kDa protein	SRP14	sp|P37108|SRP14_HUMAN Signal recognition particle 14 kDa protein OS=Homo sapiens OX=9606 GN=SRP14 PE=1 SV=2	1	85.7338	5.16302e-05	97.797	83.834	85.734	1	85.7338	5.16302e-05	97.797	1	93.2434	6.83104e-05	93.243	+	1	K	GKKKISTVVSSKEVNKFQMAYSNLLRANMDG	X;X;X;Acetyl (K);X;X;X;X;X;X;X;X;X;X;X;Acetyl (K);X;X;Oxidation (M);X;X;X;X;X;X;X;X;X;X;X;X	XXXXXXXXXXXXPPPPPPPPPPPPPPXXXXX	EVNK(1)FQMAYSNLLR	EVNK(86)FQMAYSNLLR	4	3	-0.066151	9941500	9941500	0	0	NA	1995800	3331800	NA	NA	1995800	0	0	3331800	0	0	NA	NA	NA	NA	NA	NA			9480	2417	78	78	48210	55773	138873;138874;138875;138876	194706;194707;194708;194709;194710;194711	138876	194711	20210826_E1_LC8_Vcelkova_Seiser_ext_Uni_MPL_red_acetylom_fr07_cv40	14911	138875	194709	20210826_E1_LC8_Vcelkova_Seiser_ext_Uni_MPL_red_acetylom_fr07_cv40	14712	138875	194709	20210826_E1_LC8_Vcelkova_Seiser_ext_Uni_MPL_red_acetylom_fr07_cv40	14712	1267.89045080778	1191.63448281484	1312.03815945484	1405.5065683497	1329.11951540253	1110.47675350576	1528.30817479158	1234.27878064051	965.245130762204	1143.09393301284	1222.72420179941	1398.69402317474	1757.87681465763	1207.70329622715	446.16604319844	1249.17948691147	906.473826014146	1066.68383618338	1238.37669874729	1143.09393301284	1	13	5382414.20352258	5730918.17956213	5392200.85315674	5775475.14718855	5477719.02854493	5447474.67596095	5752776.91736724	5317888.54636399	5561735.9724906	5257759.98226583	5522930.58269829	5623038.1193876	5322936.02835735	5539976.2266316	5583238.94429648	5444026.85996885	5490850.92105933	5259293.42180278	5262275.87941253	5257759.98226583	0.0157150916772117	-0.0370576355541132	0.052772727231325	0.0605302013987945	0.0326481348959042	0.0278820665028903	0.029463242628843	0.0543539033572777	-0.0153518670927397	0.654298788929995	0.297099269278524	0.143596762052634	0.0964354511940829	0.35666699444749	0.42969055952069	0.404474340346914	0.132661723115722	0.661745211215867	0.698973064575851	0.345494254007061	0.180925589689829	0.125659203425238	0.407415775432025	0.478711909736279	0.635740237238211	0.351279065470723	0.823423396602733	1288.55399545182	1137.40952492082	1331.00109357627	1331.19956484277	1327.27920313674	1115.09600105712	1453.22014563303	1269.6149817513	949.347602915671	1189.26645716033	1211.03565742358	1360.66025193079	1806.48848697302	1192.47795021545	437.127678129869	1255.17011824322	903.053796528301	1109.44638568748	1287.29228347002	1189.26645716033	0.363532114205279	10.1947818706701	1.09550257614007	0.286996158035425	0.460433625105382	-6.02284099931962	0.143835803167512	10.1947818706701	0.433448619128621	0.669572545197482	0.729902888563156	-6.67686466291386	0.219696311037767	10.1947818706701	0.662053957011454	0.515891079338098	0.680835506731226	-6.27474659636262	-0.143696685274122	10.1947818706701	-0.433029387911788	0.669871761823238	0.916262498707788	-6.43227798923753	-0.126027991642198	10.1947818706701	-0.379784850126958	0.708319090539004	0.868421299666457	-6.48618479648824	-0.0176686936319239	10.1947818706701	-0.0532445377848307	0.95809320125185	0.988060208152954	-6.55633630554598	-0.0901686012322447	10.1947818706701	-0.271722720158616	0.788767267127568	0.939333336770182	-6.06855353247399	0.147196403437446	10.1947818706701	0.443575774637668	0.662361840351972	0.848441419360734	-6.07840838164488	0.417060198247157	10.1947818706701	1.25680924389325	0.224062304671652	0.376704901763675	-5.58890028805515
2417	P37108	66	P37108	P37108	Signal recognition particle 14 kDa protein	SRP14	sp|P37108|SRP14_HUMAN Signal recognition particle 14 kDa protein OS=Homo sapiens OX=9606 GN=SRP14 PE=1 SV=2	1	123.792	5.72603e-05	176.6	116.09	123.79	1	123.792	0.00200962	123.79	1	176.598	5.72603e-05	176.6	+	1	K	PADNKCLLRATDGKKKISTVVSSKEVNKFQM	X;X;X;X;Acetyl (K);X;X;X;X;X;X;X;X;X;X;Acetyl (K);X;X;X;X;X;X;X;X;X;X;X;Acetyl (K);X;X;Oxidation (M)	XXXXXXXXXXXXXXXPPPPPPPPPXXXXXXX	K(1)ISTVVSSK	K(120)ISTVVSSK(-120)	1	2	-0.40734	27609000	27609000	0	0	NA	645840	7865300	NA	NA	645840	0	0	7865300	0	0	NA	NA	NA	NA	NA	NA			9482	2417	66	66	84688	97638	248145;248146;248147;248148;248149	349201;349202;349203;349204;349205;349206	248149	349206	20210826_E1_LC8_Vcelkova_Seiser_ext_Uni_MPL_red_acetylom_fr08_cv55	6893	248146	349202	20210825_E1_LC8_Vcelkova_Seiser_ext_Uni_MPL_black_acetylom_fr08_cv55	6819	248146	349202	20210825_E1_LC8_Vcelkova_Seiser_ext_Uni_MPL_black_acetylom_fr08_cv55	6819	9277.12580536676	7709.86378900737	9861.29633764402	9065.34576882457	8659.247086109	9818.08869605925	9746.26351882163	8275.84763382011	8912.34532772445	8804.97890927181	9733.35403127143	10360.9966872402	5954.38746498228	9331.35643015235	6813.37774485398	6120.9525712356	8905.83313493639	10056.0323937923	11104.394402508	8804.97890927181	1	13	5382414.20352258	5730918.17956213	5392200.85315674	5775475.14718855	5477719.02854493	5447474.67596095	5752776.91736724	5317888.54636399	5561735.9724906	5257759.98226583	5522930.58269829	5623038.1193876	5322936.02835735	5539976.2266316	5583238.94429648	5444026.85996885	5490850.92105933	5259293.42180278	5262275.87941253	5257759.98226583	0.0157150916772117	-0.0370576355541132	0.052772727231325	0.0605302013987945	0.0326481348959042	0.0278820665028903	0.029463242628843	0.0543539033572777	-0.0153518670927397	0.654298788929995	0.297099269278524	0.143596762052634	0.0964354511940829	0.35666699444749	0.42969055952069	0.404474340346914	0.132661723115722	0.661745211215867	0.698973064575851	0.345494254007061	0.180925589689829	0.125659203425238	0.407415775432025	0.478711909736279	0.635740237238211	0.351279065470723	0.823423396602733	9428.3204950385	7359.02882630969	10003.8220038794	8586.07466828	8647.25740539153	9858.92897661906	9267.41525290303	8512.77710302732	8765.55954915902	9160.63480907606	9640.30873098803	10079.2568847298	6119.04788366068	9213.71732885046	6675.35335607127	6150.30653568794	8872.23237224098	10459.1711388144	11543.0153372688	9160.63480907606	0.178842760410804	13.0969411773972	0.982423815435211	0.338242714116451	0.512777941341886	-6.13770931425768	0.481237088404502	13.0969411773972	2.64354439303723	0.0160256922672118	0.0362918514829184	-3.68905483096343	-0.302394327993698	13.0969411773972	-1.66112057760202	0.113109848406685	0.293108954555878	-5.17393782889343	-0.12959259690763	13.0969411773972	-0.711881505372133	0.485192483730572	0.822967229249906	-6.27077005423413	-0.0793599209020996	13.0969411773972	-0.435942031459314	0.66779410186057	0.847236619221211	-6.46275791202621	-0.0502326760055301	13.0969411773972	-0.275939473912819	0.785575014883271	0.928303294962406	-6.5185938116037	0.0417286688413423	13.0969411773972	0.22922503523194	0.821144662294097	0.948747754436997	-6.07917507977967	-0.210432983146825	13.0969411773972	-1.15595606845726	0.262035681361488	0.578729100765187	-5.52708004690006	0.350164026159776	13.0969411773972	1.92353035603928	0.0695360801223545	0.181128365442428	-4.64065325377963
2419	P37198	445	P37198	P37198	Nuclear pore glycoprotein p62	NUP62	sp|P37198|NUP62_HUMAN Nuclear pore glycoprotein p62 OS=Homo sapiens OX=9606 GN=NUP62 PE=1 SV=3	1	126.707	5.07623e-05	129.82	52.075	126.71	1	126.707	6.29673e-05	126.71	1	129.819	5.07623e-05	129.82	+	1	K	REKTYKLAENIDAQLKRMAQDLKDIIEHLNT	X;X;X;X;X;X;X;X;X;X;X;X;X;X;X;Acetyl (K);X;X;X;X;X;X;X;X;X;X;X;X;X;X;X	XXXXXXPPPPPPPPPPPXXXXXXXXXXXXXX	LAENIDAQLK(1)R	LAENIDAQLK(130)R	10	3	1.1652	11156000	11156000	0	0	NA	4226500	4514700	NA	NA	4226500	0	0	4514700	0	0	NA	NA	NA	NA	NA	NA			9485	2419	445	445	89263	103256	262718;262719;262720	370441;370442;370443	262720	370443	20210826_E1_LC8_Vcelkova_Seiser_ext_Uni_MPL_red_acetylom_fr02_cv55	9681	262719	370442	20210825_E1_LC8_Vcelkova_Seiser_ext_Uni_MPL_black_acetylom_fr02_cv55	10115	262719	370442	20210825_E1_LC8_Vcelkova_Seiser_ext_Uni_MPL_black_acetylom_fr02_cv55	10115	2176.18060693437	2332.01680768158	2111.44093740431	3042.04527899665	2570.53322405723	2942.78266257694	3269.10209227574	2811.13729868696	2501.36169344425	2789.92265581767	2831.70965234895	2626.87598409789	3587.84280021953	2762.48822684029	2847.0747938877	3360.04582121057	2855.64340100548	2735.58374321653	2441.31560966101	2789.92265581767	1	17	1589605.77823023	1556722.53559656	1514611.1321835	1549468.66579078	1596261.98266897	1503471.24109185	1659803.32070645	1610453.32437376	1622827.4157894	1564124.99070056	1371997.56696709	1461612.80203934	1497525.20747468	1525584.65083149	1552797.73855406	1499797.45254361	1456442.70453715	1584077.07337077	1578529.30771473	1564124.99070056	0.0226543180912451	0.0636481310741139	-0.0409938129828689	-0.0279104101414163	0.0582249392907244	-0.0861353494321406	0.0389638638728975	0.0841054003221693	0.0895285921055589	0.612503315722994	0.164735552103923	0.36328707193389	0.533381005967985	0.20179063517047	0.0656586778689257	0.38700212341231	0.0716778841185896	0.0566006130912637	0.661661009072565	0.203903944527073	0.417368800048395	0.586047022962364	0.243649191093031	0.0863166979528011	0.622309866117245	0.2481324406396	0.201600557745508	2112.36603451403	2311.4480468189	2151.00522714298	3029.32974044076	2484.75014022408	3020.13764188478	3039.03377787443	2693.37973384462	2378.30654681086	2752.22782556401	3184.63051857285	2773.13431250984	3696.7743108241	2794.00898237165	2829.09583423543	3456.81598079907	3025.3403666415	2664.63285525178	2386.35445180004	2752.22782556401	-0.104812020203727	11.4243053302164	-0.67799740768631	0.505951196147046	0.659802966192266	-6.38955808115491	-0.263963814433385	11.4243053302164	-1.70750245592977	0.104025994804798	0.156144863385393	-5.36606364629357	0.159151794229658	11.4243053302164	1.02950504824346	0.316177218529334	0.511365055472091	-5.96726236724641	0.30181273181101	11.4243053302164	1.95233570898494	0.0658001104721963	0.31835679670681	-4.74204767228195	0.261997790533995	11.4243053302164	1.69478483914646	0.106452317188689	0.336812263433353	-5.18215816143362	0.0398149412770152	11.4243053302164	0.257550869838486	0.799523735113245	0.933114021890754	-6.52363598780198	-0.11362936549739	11.4243053302164	-0.735034160151899	0.471299250089736	0.801596945292658	-5.83890969753141	0.00570748745525229	11.4243053302164	0.0369200182530741	0.970934122349669	0.989593643458403	-6.17637308401225	-0.520254117512128	11.4243053302164	-3.36536727682315	0.00325089299366915	0.0326134450865965	-1.86020250059639
2419	P37198	371	P37198	P37198	Nuclear pore glycoprotein p62	NUP62	sp|P37198|NUP62_HUMAN Nuclear pore glycoprotein p62 OS=Homo sapiens OX=9606 GN=NUP62 PE=1 SV=3	1	94.5515	2.18621e-37	237.59	186.5	94.551	1	94.5515	2.18621e-37	237.59	1	237.592	2.18621e-37	237.59	+	1	K	TQVNAWDRTLIENGEKITSLHREVEKVKLDQ	X;X;X;X;X;X;X;X;X;X;X;X;X;X;X;Acetyl (K);X;X;X;X;X;X;X;X;X;X;X;X;X;X;X	XXXXXXXXPPPPPPPPPPPPPPXXXXXXXXX	TLIENGEK(1)ITSLHR	TLIENGEK(95)ITSLHR	8	4	-0.079252	30157000	30157000	0	0	NA	7262500	20314000	NA	NA	7262500	0	0	20314000	0	0	NA	NA	NA	NA	NA	NA			9486	2419	371	371	163196	191175	485131;485132;485133;485134	685878;685879;685880;685881;685882;685883;685884	485134	685884	20210826_E1_LC8_Vcelkova_Seiser_ext_Uni_MPL_red_acetylom_fr04_cv55	8476	485133	685882	20210826_E1_LC8_Vcelkova_Seiser_ext_Uni_MPL_red_acetylom_fr04_cv40	8895	485133	685882	20210826_E1_LC8_Vcelkova_Seiser_ext_Uni_MPL_red_acetylom_fr04_cv40	8895	3224.00884868032	3636.44236377157	3377.54996847438	3936.8920525853	3339.12295157668	3866.54218002915	3438.19893569861	3168.58288901208	3333.30396386967	3396.79204563437	2765.30505102015	3302.87110525554	3511.38929137511	3786.96050218129	4317.6361256376	3756.98087030228	2657.60355307965	3075.71529463128	3177.24959077858	3396.79204563437	1	17	1589605.77823023	1556722.53559656	1514611.1321835	1549468.66579078	1596261.98266897	1503471.24109185	1659803.32070645	1610453.32437376	1622827.4157894	1564124.99070056	1371997.56696709	1461612.80203934	1497525.20747468	1525584.65083149	1552797.73855406	1499797.45254361	1456442.70453715	1584077.07337077	1578529.30771473	1564124.99070056	0.0226543180912451	0.0636481310741139	-0.0409938129828689	-0.0279104101414163	0.0582249392907244	-0.0861353494321406	0.0389638638728975	0.0841054003221693	0.0895285921055589	0.612503315722994	0.164735552103923	0.36328707193389	0.533381005967985	0.20179063517047	0.0656586778689257	0.38700212341231	0.0716778841185896	0.0566006130912637	0.661661009072565	0.203903944527073	0.417368800048395	0.586047022962364	0.243649191093031	0.0863166979528011	0.622309866117245	0.2481324406396	0.201600557745508	3129.46763941563	3604.36836107787	3440.83867487023	3920.43611649827	3227.69071588194	3968.17941411123	3196.23015914019	3035.85205256896	3169.32119835332	3350.89776275875	3109.94979705539	3486.76726546224	3617.99957536158	3830.17077002475	4290.37073525773	3865.18285852965	2815.53197602711	2995.94265677217	3105.72040560014	3350.89776275875	0.0322165358825401	11.7335106111772	0.26659569594247	0.792653795143275	0.870817016996932	-6.58774943389966	-0.293946781950087	11.7335106111772	-2.43244485346741	0.0250575726627521	0.0507816440881441	-4.10287634560044	0.326163317832627	11.7335106111772	2.69904054940988	0.0142229013680256	0.109037549794675	-3.33729486359122	0.230019337949178	11.7335106111772	1.90343759193617	0.0722522636077932	0.334284315580188	-4.82296879494687	-0.058844396662117	11.7335106111772	-0.486944435542302	0.631870661850025	0.82784679098219	-6.43874576151988	0.288863734611295	11.7335106111772	2.39038202747847	0.0273520402649059	0.201570649163808	-3.9877902227737	0.0398008038838498	11.7335106111772	0.329356422713194	0.745491179001484	0.927817726759407	-6.0512963383377	0.0771003871051814	11.7335106111772	0.638014944644601	0.531082877383609	0.778081437536824	-5.97412531791981	-0.158001998182788	11.7335106111772	-1.3074854732805	0.206657069205187	0.357676374407482	-5.52794172445155
2419	P37198	504	P37198	P37198	Nuclear pore glycoprotein p62	NUP62	sp|P37198|NUP62_HUMAN Nuclear pore glycoprotein p62 OS=Homo sapiens OX=9606 GN=NUP62 PE=1 SV=3	1	76.5225	7.59048e-09	184.36	131.19	76.522	1	76.5225	7.59048e-09	184.36	1	95.4772	1.08774e-08	172.61	+	1	K	DQNSALLQRKVEEVTKVCEGRRKEQERSFRI	X;X;X;X;X;X;X;X;X;X;X;X;X;X;X;Acetyl (K);X;X;X;X;X;X;X;X;X;X;X;Phospho (STY);X;X;X	XXXXXXXXXPPPPPPPPPPPPXXXXXXXXXX	VEEVTK(1)VCEGR	VEEVTK(77)VCEGR	6	3	0.35383	146950000	146950000	0	0	NA	61548000	63486000	NA	NA	61548000	0	0	63486000	0	0	NA	NA	NA	NA	NA	NA			9484	2419	504	504	88135;171596	101867;201262	259187;259188;259189;259190;259191;511326;511327;511328;511329	365386;365387;365388;365389;365390;723289;723290;723291;723292;723293	511329	723293	20210826_E1_LC8_Vcelkova_Seiser_ext_Uni_MPL_red_acetylom_fr06_cv70	4026	511328	723291	20210826_E1_LC8_Vcelkova_Seiser_ext_Uni_MPL_red_acetylom_fr06_cv40	6265	511328	723291	20210826_E1_LC8_Vcelkova_Seiser_ext_Uni_MPL_red_acetylom_fr06_cv40	6265	37907.753755641	38181.8322593449	36499.6622997183	36199.8937989436	37369.9488889621	36931.6978337356	42009.0047634894	39758.4140546408	45318.3632966404	36797.3251874612	29390.5113885304	34934.4913662558	35479.3701967052	34481.1838986113	33016.7186799444	31303.0016243096	41002.4721393011	39023.614637605	38263.6128264429	36797.3251874612	1	17	1589605.77823023	1556722.53559656	1514611.1321835	1549468.66579078	1596261.98266897	1503471.24109185	1659803.32070645	1610453.32437376	1622827.4157894	1564124.99070056	1371997.56696709	1461612.80203934	1497525.20747468	1525584.65083149	1552797.73855406	1499797.45254361	1456442.70453715	1584077.07337077	1578529.30771473	1564124.99070056	0.0226543180912451	0.0636481310741139	-0.0409938129828689	-0.0279104101414163	0.0582249392907244	-0.0861353494321406	0.0389638638728975	0.0841054003221693	0.0895285921055589	0.612503315722994	0.164735552103923	0.36328707193389	0.533381005967985	0.20179063517047	0.0656586778689257	0.38700212341231	0.0716778841185896	0.0566006130912637	0.661661009072565	0.203903944527073	0.417368800048395	0.586047022962364	0.243649191093031	0.0863166979528011	0.622309866117245	0.2481324406396	0.201600557745508	36796.1423895515	37845.0623979724	37183.5948639722	36048.580750286	36122.8498713805	37902.496920621	39052.5535292349	38092.9479021142	43088.9144907084	36300.1540835104	33053.501599903	36879.5623715415	36556.5693957866	34874.6237538621	32808.2217854226	32204.5358961523	43439.0491653979	38011.4869273865	37402.1869392849	36300.1540835104	0.0210906281330399	15.1712867179541	0.195752547941669	0.846883244751064	0.907830725289951	-6.60464166871474	0.213186469533161	15.1712867179541	1.97868903356319	0.0625397596882055	0.103393906109912	-4.92677176543932	-0.192095841400121	15.1712867179541	-1.78293648562152	0.0905900220739997	0.265998688251414	-4.98786906300369	0.0217359804649497	15.1712867179541	0.201742382027907	0.842263480756314	0.968043157977003	-6.50747251080445	0.125041693090621	15.1712867179541	1.16057378030785	0.260197706570773	0.542269934616687	-5.88931680452817	-0.103305712625671	15.1712867179541	-0.958831398279943	0.349693060233404	0.687099943195366	-6.09480711932733	0.106692449814432	15.1712867179541	0.990265380697476	0.334495095099223	0.710078910883851	-5.62733615659196	0.0179023210399816	15.1712867179541	0.166160293355902	0.869787116061342	0.950446810547956	-6.16315327882743	0.106047097482522	15.1712867179541	0.984275546611238	0.337355122007458	0.492438629409699	-5.88083460086633
2422	P37275	515	P37275	P37275	Zinc finger E-box-binding homeobox 1	ZEB1	sp|P37275|ZEB1_HUMAN Zinc finger E-box-binding homeobox 1 OS=Homo sapiens OX=9606 GN=ZEB1 PE=1 SV=2	1	104.824	9.80831e-05	115.18	77.154	104.82	1	104.824	0.000335648	104.82	1	115.175	9.80831e-05	115.18	+	1	K	TNSCKSEKLPEDLTVKSEKDKSFEGGVNDST	X;X;X;X;Acetyl (K);X;X;X;X;X;X;X;X;X;X;Acetyl (K);X;X;X;X;X;Phospho (STY);X;X;X;X;X;X;X;X;X	XXXXXXXXPPPPPPPPPPPXXXXXXXXXXXX	LPEDLTVK(1)SEK	LPEDLTVK(100)SEK(-100)	8	3	1.985	4236500	4236500	0	0	NA	2575900	1660700	NA	NA	2575900	0	0	1660700	0	0	NA	NA	NA	NA	NA	NA			9498	2422	515	515	100250;143952	115666;167174	292687;292688	412191;412192	292688	412192	20210826_E1_LC8_Vcelkova_Seiser_ext_Uni_MPL_red_acetylom_fr02_cv70	6510	292687	412191	20210825_E1_LC8_Vcelkova_Seiser_ext_Uni_MPL_black_acetylom_fr02_cv70	6587	292687	412191	20210825_E1_LC8_Vcelkova_Seiser_ext_Uni_MPL_black_acetylom_fr02_cv70	6587	958.474790790814	1159.08919385044	1132.53352019779	1271.65750741952	958.405477866415	1379.07611458287	1427.70798125756	1404.00395346985	1209.71245135598	1282.66807006956	1095.2597317085	1365.78520213857	1626.89899483537	772.962776600901	1262.87612727647	2080.44283233078	1180.91667706594	1404.28534215457	1276.65513985062	1282.66807006956	1	42	546480.882026542	680757.017583073	499412.684962981	664077.951703643	489667.210605427	639870.804813704	782725.510789348	783318.529416521	853674.857728224	645564.218580032	479640.181379564	626558.745038138	481230.052190065	589992.597558714	519294.99526178	562490.286351519	733580.771260623	710072.06483886	784602.641886355	645564.218580032	0.2649137437622	0.589883293849983	-0.324969550087783	0.371356035814927	0.656529052555008	-0.285173016740082	0.158766125050366	0.118969591702665	0.0523238329976401	0.000146875552543856	3.25167776112536e-09	1.45545078669846e-05	2.69494893007224e-06	5.93412135268292e-10	6.63863091397086e-05	0.010196975954511	0.0453989084530403	0.35692740803945	0.000339528440957407	2.8104722907146e-08	3.94282307903714e-05	8.22002565864083e-06	6.40795421636063e-09	0.00014546287108711	0.0908367780132223	0.192245489398081	0.592621145726229	1115.35783638617	1082.76256284996	1442.11534217458	1217.75409766333	1244.6772888149	1370.5801661895	1159.94767852031	1139.82566659545	901.15222913378	1263.5235308813	1452.14526659998	1386.21025838367	2149.89055422079	833.144859111396	1546.51849439778	2352.06468286739	1023.71677108843	1257.6547541314	1034.74260977946	1263.5235308813	-0.276586661965974	10.3112754252298	-1.02910839436713	0.316358759746577	0.49060001536506	-6.09163681596013	-0.619216194197097	10.3112754252298	-2.30394545726394	0.032693308103949	0.0622971046262771	-4.34606184035633	0.342629532231124	10.3112754252298	1.27483706289681	0.217744765663284	0.41307128850566	-5.69595390445034	-0.0492461572646814	10.3112754252298	-0.18323238536225	0.856557832393075	0.972567690944756	-6.51113725696712	-0.249583092482579	10.3112754252298	-0.928635002643508	0.364732358233618	0.636734778476157	-6.12534880136942	0.200336935217898	10.3112754252298	0.745402617281258	0.465155037299215	0.768328951285012	-6.27532339398946	-0.195995545208733	10.3112754252298	-0.72924941282123	0.474748143865336	0.803829740455293	-5.84302845593293	-0.0537029481955074	10.3112754252298	-0.199814967205682	0.843749401565723	0.938266783903977	-6.15695605201502	-0.423336049910025	10.3112754252298	-1.57512542182611	0.131740365387979	0.269395391311004	-5.17397321179302
2424	P37802	17	P37802	P37802	Transgelin-2	TAGLN2	sp|P37802|TAGL2_HUMAN Transgelin-2 OS=Homo sapiens OX=9606 GN=TAGLN2 PE=1 SV=3	1	138.396	0.000524832	171.56	79.502	138.4	1	138.396	0.000524832	138.4	1	125.817	0.000659868	171.56	+	1	K	ANRGPAYGLSREVQQKIEKQYDADLEQILIQ	X;X;X;X;X;X;X;X;X;Phospho (STY);X;X;X;X;X;Acetyl (K);X;X;X;X;X;X;X;X;X;X;X;X;X;X;X	XXXXXXXXXXXPPPPPPPPXXXXXXXXXXXX	EVQQK(1)IEK	EVQQK(140)IEK(-140)	5	3	0.024329	230720000	230720000	0	0	NA	1769400	44872000	NA	NA	1769400	0	0	44872000	0	0	NA	NA	NA	NA	NA	NA			9503	2424	17	17	48330	55904	139175;139176;139177;139178;139179	195130;195131;195132;195133;195134;195135;195136;195137;195138;195139	139179	195138	20210826_E1_LC8_Vcelkova_Seiser_ext_Uni_MPL_red_acetylom_fr08_cv55	5381	139175	195130	20210825_E1_LC8_Vcelkova_Seiser_ext_Uni_MPL_black_acetylom_fr08_cv40	5271	139179	195138	20210826_E1_LC8_Vcelkova_Seiser_ext_Uni_MPL_red_acetylom_fr08_cv55	5381	37565.2974242381	29635.3779793527	34163.6269136624	29197.2179162261	32651.0601704741	29235.4740481529	21923.5959668502	20343.1843416058	18858.0768051562	24071.0325465292	37127.3055708355	24117.8561600787	37947.2410108966	21438.2736881437	35081.1640998129	32703.9859847673	19438.8257008002	20838.5931087528	18688.782071899	24071.0325465292	1	18	8954162.66569336	6679771.8893021	9842199.63712365	6685611.94019081	9908621.81630138	6774459.65774844	4955803.24977189	5071347.46026039	4549077.32419382	6777575.69642708	9673176.74912447	6550614.50696194	10111413.2031996	5920621.60691953	9795644.49103026	7217392.21791906	5397742.39169563	5232266.19889373	4952504.23876815	6777575.69642709	-0.591728785491451	-0.925364213507759	0.333635428016308	-0.509753127341622	-0.977720574106108	0.467967446764487	0.0373692572591047	-0.096962761489074	-0.044606400890725	7.50698840733883e-09	5.24259346841771e-12	2.10061755157632e-05	7.14395757098533e-08	2.06411967394448e-12	2.46876543319735e-07	0.531546063499806	0.115179629703997	0.45622671027385	5.10533200945264e-08	1.54130665633393e-10	5.48939191929757e-05	3.25810064966107e-07	6.91318831421874e-11	8.96915034925174e-07	0.735195345773082	0.323680807958725	0.67875894740378	29750.3827195819	31461.5086340376	24615.151073717	30969.2730737052	23367.633866731	30603.1537643123	31371.0054858679	28446.3318766572	29397.1200736858	25185.5273226489	27217.9250702143	26108.8271486473	26613.319781315	25677.5279268541	25396.3723620113	32132.9860896929	25538.0996201908	28242.8987158106	26760.0455841733	25185.5273226489	0.0759236705591242	14.7514452913911	0.644674033063152	0.526850127982396	0.675509279842307	-6.41183340021126	0.0230973013502638	14.7514452913911	0.196121055590352	0.846598860721149	0.878774043644193	-6.75403317517704	0.0528263692088604	14.7514452913911	0.4485529774728	0.658830291151747	0.78651294239716	-6.39470590843095	0.267046408895565	14.7514452913911	2.2675126764804	0.0352214584679583	0.224553110677152	-4.1899947308761	0.205460915604801	14.7514452913911	1.74458526733962	0.0972204804826885	0.320161058586138	-5.1059212639163	0.0615854932907638	14.7514452913911	0.522927409140773	0.607072833915395	0.846850684019729	-6.41773893298304	0.156335561886875	14.7514452913911	1.32745791201337	0.200095567472095	0.590243674776805	-5.26364708674678	0.147576437804972	14.7514452913911	1.2530834803454	0.225385425695113	0.544256775661082	-5.41786840136102	-0.0347871764495657	14.7514452913911	-0.295380731403876	0.770908378259487	0.8514169078984	-6.31884484695992
2425	P37837	130	P37837	P37837	Transaldolase	TALDO1	sp|P37837|TALDO_HUMAN Transaldolase OS=Homo sapiens OX=9606 GN=TALDO1 PE=1 SV=2	1	116.961	1.01378e-05	119.87	88.995	116.96	1	116.961	1.37075e-05	116.96	1	119.867	1.01378e-05	119.87	+	1	K	KDAMVARARRLIELYKEAGISKDRILIKLSS	Acetyl (K);X;X;Oxidation (M);X;X;X;X;X;X;X;X;X;X;X;Acetyl (K);X;X;X;X;X;X;X;X;X;X;X;Acetyl (K);X;X;X	XXXXXXXXXPPPPPPPPPPPPPXXXXXXXXX	RLIELYK(1)EAGISK	RLIELYK(120)EAGISK(-120)	7	3	-0.06568	6490200	6490200	0	0	NA	974370	414550	NA	NA	974370	0	0	414550	0	0	NA	NA	NA	NA	NA	NA			9515	2425	130	130	95769;136769	110596;158443	280642;397110;397111;397112;397113	395508;554584;554585;554586;554587;554588	397113	554587	20210826_E1_LC8_Vcelkova_Seiser_ext_Uni_MPL_red_acetylom_fr02_cv70	7220	397111	554585	20210825_E1_LC8_Vcelkova_Seiser_ext_Uni_MPL_black_acetylom_fr02_cv70	7329	397111	554585	20210825_E1_LC8_Vcelkova_Seiser_ext_Uni_MPL_black_acetylom_fr02_cv70	7329	1899.34828278198	2204.82569581881	2037.531542658	1985.24699468696	1870.60942826213	2347.96255844957	2212.90266430725	2015.39601825743	2240.11232455043	1831.41379930981	980.902449923931	1701.92026919128	889.4487751779	1989.19125568045	917.457325448948	1305.79823633274	1821.28695084364	1875.62892093428	2774.91199818	1831.41379930981	1	35	10600945.8228894	11214903.3332506	10704084.7242369	11599622.131217	10028788.2495521	10928813.9110041	11205878.694527	10293828.1527613	10114999.4376707	9383996.62852282	9710559.49479077	10607922.2748295	9562603.62763355	9603176.96879388	9112643.36797392	10934012.5693479	9874036.87141928	9274495.71264301	9309780.73207587	9383996.62852282	0.132168498839629	0.0036095182356668	0.128558980603962	0.107043367116312	0.0120099648887155	0.095033402227596	0.117361037270335	0.150886615646701	0.142486168993653	0.0144914517509464	0.941932055386909	0.0169457269978686	0.0418683241674844	0.808638183527574	0.0675726320847687	0.0273132485693881	0.00633763170171438	0.00921250209031135	0.022735536562235	0.951587774583169	0.0254854697912165	0.0583610813545783	0.836276708677653	0.088507141383258	0.151477227188832	0.0618189467696235	0.0656046452843268	1822.57642344089	1999.88250734114	1936.3352753728	1740.99073488128	1897.40662186127	2185.46517580064	2008.82520733171	1991.63264859426	2252.83656832238	1985.29200516847	1027.56030828727	1632.05442081274	946.172979479996	2107.11075508536	1024.15868715483	1214.84889627872	1876.33070642545	2057.22773353471	3032.04412250906	1985.29200516847	0.689631329661669	10.7871506157878	3.5928978476139	0.00194079442773288	0.018541111972777	-1.55709644849862	1.18502272608272	10.7871506157878	6.17382856432141	6.23447454692175e-06	0.000180125135883638	3.97687060097026	-0.495391396421054	10.7871506157878	-2.58093071670751	0.0183194964342825	0.124155676928358	-3.5701355581822	0.0614757286687002	10.7871506157878	0.320281291922497	0.752252422825888	0.9402108931636	-6.4757071723417	0.142903097186741	10.7871506157878	0.744508273067424	0.465683111312865	0.717056242191366	-6.27848641652497	-0.0814273685180407	10.7871506157878	-0.424226981144927	0.67616728689323	0.880192749249706	-6.4653913911541	0.288343988450929	10.7871506157878	1.50223815380604	0.149482197429825	0.527320312239546	-5.04086553301238	-0.125620039452084	10.7871506157878	-0.654465581756546	0.520660227676838	0.772240483593119	-5.96364778822179	0.916499589443898	10.7871506157878	4.77485470949744	0.000131885534817247	0.00642257670496821	1.17658815394982
2425	P37837	219	P37837	P37837	Transaldolase	TALDO1	sp|P37837|TALDO_HUMAN Transaldolase OS=Homo sapiens OX=9606 GN=TALDO1 PE=1 SV=2	1	119.528	5.47031e-06	177.78	144.94	119.53	1	119.528	9.80954e-05	158.79	1	141.954	5.47031e-06	177.78	+	1	K	KSYEPLEDPGVKSVTKIYNYYKKFSYKTIVM	X;X;X;X;X;X;X;X;X;X;X;X;X;X;X;Acetyl (K);X;X;X;X;X;Acetyl (K);X;X;X;X;Acetyl (K);X;X;X;Oxidation (M)	XXXXXXXXXXXXPPPPPPPPPPXXXXXXXXX	SVTK(1)IYNYYK	SVTK(120)IYNYYK(-120)	4	3	-3.9322	19813000	19813000	0	0	NA	4383100	4109300	NA	NA	4383100	0	0	4109300	0	0	NA	NA	NA	NA	NA	NA			9519	2425	219	219	157057;157450	183940;184400	466301;466302;466303;466304;466305	658686;658687;658688;658689;658690;658691	466305	658691	20210826_E1_LC8_Vcelkova_Seiser_ext_Uni_MPL_red_acetylom_fr02_cv55	11206	466302	658687	20210825_E1_LC8_Vcelkova_Seiser_ext_Uni_MPL_black_acetylom_fr02_cv40	11606	466302	658687	20210825_E1_LC8_Vcelkova_Seiser_ext_Uni_MPL_black_acetylom_fr02_cv40	11606	9566.3542692782	10306.2452458043	8566.15317284756	10807.2212123717	9950.34018776066	10658.063701779	9615.20993868825	8908.02570300645	8907.33545318214	9011.68251508155	10033.8715057483	10354.0353931318	9786.71843619171	9110.75822051352	8447.26281206846	10154.7050387341	8642.05196037242	8915.45838430325	9870.41914869907	9011.68251508155	1	35	10600945.8228894	11214903.3332506	10704084.7242369	11599622.131217	10028788.2495521	10928813.9110041	11205878.694527	10293828.1527613	10114999.4376707	9383996.62852282	9710559.49479077	10607922.2748295	9562603.62763355	9603176.96879388	9112643.36797392	10934012.5693479	9874036.87141928	9274495.71264301	9309780.73207587	9383996.62852282	0.132168498839629	0.0036095182356668	0.128558980603962	0.107043367116312	0.0120099648887155	0.095033402227596	0.117361037270335	0.150886615646701	0.142486168993653	0.0144914517509464	0.941932055386909	0.0169457269978686	0.0418683241674844	0.808638183527574	0.0675726320847687	0.0273132485693881	0.00633763170171438	0.00921250209031135	0.022735536562235	0.951587774583169	0.0254854697912165	0.0583610813545783	0.836276708677653	0.088507141383258	0.151477227188832	0.0618189467696235	0.0656046452843268	9179.68121356444	9348.25806073407	8140.70566053345	9477.54715201994	10092.8826064827	9920.44229064876	8728.47975203196	8802.99190030371	8957.93073200934	9768.85794846048	10511.1452199566	9928.98994301422	10410.8620985523	9650.84507515567	9429.68937266523	9447.42599973811	8903.23595206121	9778.65506372508	10785.0434125993	9768.85794846048	-0.0629507624499972	13.2182830348519	-0.58540874443844	0.565165342578624	0.705477228371157	-6.44878987863664	-0.0453833059771664	13.2182830348519	-0.422040705093314	0.677734745990008	0.736674406991034	-6.68188648994496	-0.0175674564728308	13.2182830348519	-0.163368039345126	0.871954716484671	0.926970400177267	-6.48396482280727	0.0735838162457743	13.2182830348519	0.684290512186314	0.502057943688428	0.831719551198355	-6.29011360830652	-0.0439914775804215	13.2182830348519	-0.409097438284443	0.687045173234319	0.856215052224949	-6.47435184806214	0.117575293826196	13.2182830348519	1.09338795047076	0.287899701987288	0.637032170328326	-5.95999582073963	-0.0142026068927805	13.2182830348519	-0.132076720682447	0.896312953929935	0.97228232029693	-6.09671429153526	-0.149345357191807	13.2182830348519	-1.38883271049833	0.180958063864659	0.495376738625418	-5.25297202917043	-0.150737185588552	13.2182830348519	-1.4017759773072	0.177115549746209	0.323286740893509	-5.40924995697312
2425	P37837	286	P37837	P37837	Transaldolase	TALDO1	sp|P37837|TALDO_HUMAN Transaldolase OS=Homo sapiens OX=9606 GN=TALDO1 PE=1 SV=2	1	144.289	1.00329e-37	230.33	180.18	144.29	1	144.289	1.39219e-26	203.19	1	151.902	1.00329e-37	230.33	+	1	K	VPVLSAKAAQASDLEKIHLDEKSFRWLHNED	X;X;X;X;X;X;X;X;X;X;X;X;X;X;X;Acetyl (K);X;X;X;X;X;Acetyl (K);X;X;X;X;X;X;X;X;X	XXXXXXXPPPPPPPPPPPPPPPXXXXXXXXX	AAQASDLEK(1)IHLDEK	AAQASDLEK(140)IHLDEK(-140)	9	4	0.22862	155960000	155960000	0	0	NA	20146000	47524000	NA	NA	20146000	0	0	47524000	0	0	NA	NA	NA	NA	NA	NA			9505	2425	286	286	1425;105997	1627;122260	4266;4267;4268;4269;4270;4271	6013;6014;6015;6016;6017;6018;6019;6020;6021;6022	4271	6021	20210826_E1_LC8_Vcelkova_Seiser_ext_Uni_MPL_red_acetylom_fr07_cv55	8968	4267	6014	20210825_E1_LC8_Vcelkova_Seiser_ext_Uni_MPL_black_acetylom_fr07_cv55	9129	4267	6014	20210825_E1_LC8_Vcelkova_Seiser_ext_Uni_MPL_black_acetylom_fr07_cv55	9129	29588.007693883	36234.9575358825	28593.9466422277	35347.7049076594	26179.3951275681	34492.6913089562	33599.015447049	34025.7692425621	27081.3966770182	30315.9363142198	26132.8069588742	37282.3795391838	19839.7033420741	33516.2233867129	22226.4293358996	32694.000487794	32063.9305949054	36956.8324942342	35149.982043739	30315.9363142198	1	35	10600945.8228894	11214903.3332506	10704084.7242369	11599622.131217	10028788.2495521	10928813.9110041	11205878.694527	10293828.1527613	10114999.4376707	9383996.62852282	9710559.49479077	10607922.2748295	9562603.62763355	9603176.96879388	9112643.36797392	10934012.5693479	9874036.87141928	9274495.71264301	9309780.73207587	9383996.62852282	0.132168498839629	0.0036095182356668	0.128558980603962	0.107043367116312	0.0120099648887155	0.095033402227596	0.117361037270335	0.150886615646701	0.142486168993653	0.0144914517509464	0.941932055386909	0.0169457269978686	0.0418683241674844	0.808638183527574	0.0675726320847687	0.0273132485693881	0.00633763170171438	0.00921250209031135	0.022735536562235	0.951587774583169	0.0254854697912165	0.0583610813545783	0.836276708677653	0.088507141383258	0.151477227188832	0.0618189467696235	0.0656046452843268	28392.0572800228	32866.8419765259	27173.7965210813	30998.6751816019	26554.4249488353	32105.5271533557	30500.4599886859	33624.5741795274	27235.2239156021	32863.1279378253	27375.846779825	35751.8935797483	21104.9716937493	35503.0691826705	24811.3891048343	30416.8510129704	33032.9811653499	40535.0013012511	38407.090578699	32863.1279378253	0.476448404096143	14.9088048038904	3.80088030266672	0.00120825292618045	0.0134301566637443	-1.10031869750779	0.614319684138838	14.9088048038904	4.900752247063	9.94031939246993e-05	0.00110457758025018	1.2359438994963	-0.137871280042695	14.9088048038904	-1.09987194439628	0.285135756607926	0.482791638621292	-5.89459788194325	0.225001755838628	14.9088048038904	1.79495772150786	0.0885941659272583	0.371404778979297	-4.99748957601503	0.149054968945297	14.9088048038904	1.18909013149818	0.249060682964554	0.529427759355422	-5.8571320049088	0.075946786893331	14.9088048038904	0.605867590009682	0.551776202100817	0.818120941185377	-6.3702519907746	-0.0797243729059005	14.9088048038904	-0.636003386757796	0.532365151421166	0.831991798860448	-5.90515682161089	-0.293542439841927	14.9088048038904	-2.34174292116376	0.0302486052228353	0.242547860682345	-3.76267511386409	0.171722275351614	14.9088048038904	1.36991919440107	0.186692883586449	0.334582339453738	-5.45010534429199
2425	P37837	225	P37837	P37837	Transaldolase	TALDO1	sp|P37837|TALDO_HUMAN Transaldolase OS=Homo sapiens OX=9606 GN=TALDO1 PE=1 SV=2	1	100.742	0.00640227	140.53	91.73	100.74	1	100.742	0.00640227	140.53	1	123.958	0.00640227	140.53	+	1	K	EDPGVKSVTKIYNYYKKFSYKTIVMGASFRN	X;X;X;X;X;Acetyl (K);X;X;X;X;X;X;X;X;X;Acetyl (K);X;X;X;X;Acetyl (K);X;X;X;Oxidation (M);X;X;Phospho (STY);X;X;X	XXXXXXXXXXPPPPPPPXXXXXXXXXXXXXX	IYNYYK(1)K	IYNYYK(100)K(-100)	6	3	0.16529	107590000	107590000	0	0	NA	35260000	56441000	NA	NA	35260000	0	0	56441000	0	0	NA	NA	NA	NA	NA	NA			9511	2425	225	225	82168;157057	94604;183940	239639;239640;239641;239642;239643;239644	336567;336568;336569;336570;336571;336572;336573;336574;336575;336576;336577;336578;336579;336580	239644	336579	20210826_E1_LC8_Vcelkova_Seiser_ext_Uni_MPL_red_acetylom_fr03_cv40	9037	239643	336575	20210826_E1_LC8_Vcelkova_Seiser_ext_Uni_MPL_red_acetylom_fr03_cv40	9027	239643	336575	20210826_E1_LC8_Vcelkova_Seiser_ext_Uni_MPL_red_acetylom_fr03_cv40	9027	58693.7927309273	56859.4404437125	50455.5123608425	48169.9670884903	45403.6501131646	70237.6332948136	57711.8629689504	53330.5672451377	57906.9053948386	50734.6353074833	41511.6488317077	66810.2732170958	21688.870147067	48683.2942928281	24569.2455094747	30137.3785076262	56799.4935987733	71620.9105011529	68310.1281535575	50734.6353074833	1	35	10600945.8228894	11214903.3332506	10704084.7242369	11599622.131217	10028788.2495521	10928813.9110041	11205878.694527	10293828.1527613	10114999.4376707	9383996.62852282	9710559.49479077	10607922.2748295	9562603.62763355	9603176.96879388	9112643.36797392	10934012.5693479	9874036.87141928	9274495.71264301	9309780.73207587	9383996.62852282	0.132168498839629	0.0036095182356668	0.128558980603962	0.107043367116312	0.0120099648887155	0.095033402227596	0.117361037270335	0.150886615646701	0.142486168993653	0.0144914517509464	0.941932055386909	0.0169457269978686	0.0418683241674844	0.808638183527574	0.0675726320847687	0.0273132485693881	0.00633763170171438	0.00921250209031135	0.022735536562235	0.951587774583169	0.0254854697912165	0.0583610813545783	0.836276708677653	0.088507141383258	0.151477227188832	0.0618189467696235	0.0656046452843268	56321.3833942187	51574.2357938897	47949.5832952152	42243.3413197643	46054.0747201444	65376.6394374843	52389.5817760219	52701.7508873042	58235.8271065976	54997.4374437077	43486.2026028486	64067.6321526394	23072.0682981441	51569.2458955202	27426.6775438902	28038.2987187572	58516.1135094212	78555.2631117387	74639.9607308914	54997.4374437077	0.583740165407354	15.5926487132657	2.30059266830476	0.0329187636731437	0.116814842860289	-4.2151414128733	1.21340172651741	15.5926487132657	4.78216727434929	0.000129732869898232	0.00131858357270591	0.97307880765593	-0.629661561110055	15.5926487132657	-2.48157460604453	0.0226057017677577	0.136853751984166	-3.76222573170934	0.0652066185661262	15.5926487132657	0.256987402080667	0.7999522752543	0.955859352354535	-6.49445052325189	0.123502655086684	15.5926487132657	0.486739339943005	0.632013334158156	0.827953760253468	-6.43884750954992	-0.0582960365205576	15.5926487132657	-0.229751937862338	0.820741078101038	0.94163868700214	-6.53060291311006	0.206881425653453	15.5926487132657	0.81534545551553	0.424983098182299	0.775028616400354	-5.77858119671719	-0.364484098936044	15.5926487132657	-1.43647721266666	0.167137211514832	0.481675036765761	-5.19184228821506	0.725414972494681	15.5926487132657	2.85895072173962	0.0100470493128264	0.0593170437127065	-2.9099410179971
2425	P37837	321	P37837	P37837	Transaldolase	TALDO1	sp|P37837|TALDO_HUMAN Transaldolase OS=Homo sapiens OX=9606 GN=TALDO1 PE=1 SV=2	1	140.075	9.86175e-05	145.99	97.191	140.07	1	140.075	9.86175e-05	140.07	1	130.94	0.000164914	145.99	+	1	K	EKLSDGIRKFAADAVKLERMLTERMFNAENG	X;Acetyl (K);X;X;X;X;X;X;X;X;X;X;X;X;X;Acetyl (K);X;X;X;X;X;X;X;X;X;X;X;X;X;X;X	XXXXXXXXXPPPPPPPPPPXXXXXXXXXXXX	FAADAVK(1)LER	FAADAVK(140)LER	7	3	0.091325	47025000	47025000	0	0	NA	11859000	20125000	NA	NA	11859000	0	0	20125000	0	0	NA	NA	NA	NA	NA	NA			9507	2425	321	321	49322;83431	57005;96075	142033;142034;142035;142036	199206;199207;199208;199209;199210;199211;199212;199213	142036	199212	20210826_E1_LC8_Vcelkova_Seiser_ext_Uni_MPL_red_acetylom_fr03_cv55	9610	142033	199206	20210825_E1_LC8_Vcelkova_Seiser_ext_Uni_MPL_black_acetylom_fr03_cv55	9675	142036	199212	20210826_E1_LC8_Vcelkova_Seiser_ext_Uni_MPL_red_acetylom_fr03_cv55	9610	10754.9520086713	10431.1882248143	10231.2729806747	11894.3453732334	10369.3498662466	10978.9262758615	10621.2261648834	10632.2186689853	10487.164971609	10188.4617113173	8927.48220541341	11259.3744122588	9672.9771778084	10529.8044260518	8513.81296411389	10049.1935570433	10224.9345647685	10869.6957063436	10508.4924687278	10188.4617113173	1	35	10600945.8228894	11214903.3332506	10704084.7242369	11599622.131217	10028788.2495521	10928813.9110041	11205878.694527	10293828.1527613	10114999.4376707	9383996.62852282	9710559.49479077	10607922.2748295	9562603.62763355	9603176.96879388	9112643.36797392	10934012.5693479	9874036.87141928	9274495.71264301	9309780.73207587	9383996.62852282	0.132168498839629	0.0036095182356668	0.128558980603962	0.107043367116312	0.0120099648887155	0.095033402227596	0.117361037270335	0.150886615646701	0.142486168993653	0.0144914517509464	0.941932055386909	0.0169457269978686	0.0418683241674844	0.808638183527574	0.0675726320847687	0.0273132485693881	0.00633763170171438	0.00921250209031135	0.022735536562235	0.951587774583169	0.0254854697912165	0.0583610813545783	0.836276708677653	0.088507141383258	0.151477227188832	0.0618189467696235	0.0656046452843268	10320.235706077	9461.58732690291	9723.1254435478	10430.9162274001	10517.8947584432	10219.0986637461	9641.71953738786	10506.8550479987	10546.7339682674	11044.5119437596	9352.12912143827	10797.1637201575	10289.8670414588	11154.0125122305	9503.97938535379	9349.26343257393	10533.9571483665	11922.1020813833	11482.2426250398	11044.5119437596	0.0999816953486494	13.3398461742948	0.952967507654802	0.352579851057252	0.526691047530057	-6.16578686064524	0.218965288768851	13.3398461742948	2.08705008225073	0.0506011397250979	0.0873881175178841	-4.73931063145844	-0.118983593420202	13.3398461742948	-1.13408257459593	0.270873654902695	0.468949068733722	-5.85774740463488	-0.0218419810187367	13.3398461742948	-0.208185089691522	0.837300976328898	0.96589461823524	-6.50611461341896	0.00589188290664389	13.3398461742948	0.0561580092171762	0.95580258642064	0.982773976051393	-6.55869613235249	-0.0277338639253806	13.3398461742948	-0.264343098908698	0.794363139405516	0.930628437240956	-6.52181372890208	-0.0529506028477709	13.3398461742948	-0.504694422801074	0.619579698493956	0.873764794725199	-5.97880631410272	-0.144200332342592	13.3398461742948	-1.37443389848831	0.185310945406581	0.501240339684586	-5.27111940632194	0.0688730735196152	13.3398461742948	0.65645817454525	0.519405548714775	0.656184885576522	-6.14564717755666
2425	P37837	314	P37837	P37837	Transaldolase	TALDO1	sp|P37837|TALDO_HUMAN Transaldolase OS=Homo sapiens OX=9606 GN=TALDO1 PE=1 SV=2	1	107.154	0.00532112	120.12	56.639	107.15	1	107.154	0.00532112	120.12	1	120.119	0.00532112	120.12	+	1	K	NEDQMAVEKLSDGIRKFAADAVKLERMLTER	X;X;X;X;Oxidation (M);X;X;X;Acetyl (K);X;X;X;X;X;X;Acetyl (K);X;X;X;X;X;X;Acetyl (K);X;X;X;X;X;X;X;X	XXXXXXXXXXXXXXXPPPPPPPPXXXXXXXX	K(1)FAADAVK	K(110)FAADAVK(-110)	1	2	-1.2533	104950000	104950000	0	0	NA	61523000	43427000	NA	NA	61523000	0	0	43427000	0	0	NA	NA	NA	NA	NA	NA			9512	2425	314	314	83431;182601	96075;213762	243965;243966;243967	342980;342981;342982;342983	243967	342983	20210826_E1_LC8_Vcelkova_Seiser_ext_Uni_MPL_red_acetylom_fr05_cv55	7007	243966	342982	20210826_E1_LC8_Vcelkova_Seiser_ext_Uni_MPL_red_acetylom_fr05_cv40	6985	243966	342982	20210826_E1_LC8_Vcelkova_Seiser_ext_Uni_MPL_red_acetylom_fr05_cv40	6985	27492.7029399673	30397.2195777329	26876.0194204432	33869.9887545437	24856.8160894006	30619.1957525688	30131.9575956074	29097.4684513429	27488.5725933097	27891.204471937	27485.6651601369	32633.6691925414	23993.2653163695	32668.8921137004	23601.7751449348	33101.8348523779	29152.0909523588	31132.0253810289	26496.2669705603	27891.204471937	1	35	10600945.8228894	11214903.3332506	10704084.7242369	11599622.131217	10028788.2495521	10928813.9110041	11205878.694527	10293828.1527613	10114999.4376707	9383996.62852282	9710559.49479077	10607922.2748295	9562603.62763355	9603176.96879388	9112643.36797392	10934012.5693479	9874036.87141928	9274495.71264301	9309780.73207587	9383996.62852282	0.132168498839629	0.0036095182356668	0.128558980603962	0.107043367116312	0.0120099648887155	0.095033402227596	0.117361037270335	0.150886615646701	0.142486168993653	0.0144914517509464	0.941932055386909	0.0169457269978686	0.0418683241674844	0.808638183527574	0.0675726320847687	0.0273132485693881	0.00633763170171438	0.00921250209031135	0.022735536562235	0.951587774583169	0.0254854697912165	0.0583610813545783	0.836276708677653	0.088507141383258	0.151477227188832	0.0618189467696235	0.0656046452843268	26381.4449668262	27571.7340470943	25541.1920629804	29702.7708743575	25212.8994614515	28500.1078008882	27353.139810718	28754.3825799768	27644.7126648531	30234.6663946309	28793.0553824402	31294.0183139928	25523.4252554935	34605.5080088084	26346.6892426103	30796.2795601177	30033.1385919617	34146.2350575491	28951.4948903641	30234.6663946309	0.261493384006052	14.8123570995157	2.49715894754715	0.0218761850928472	0.090584444431115	-3.84283820943698	0.205585028698994	14.8123570995157	1.96325614832975	0.0644311265366325	0.105943982326002	-4.9529445649904	0.0559083553070572	14.8123570995157	0.533902799217407	0.599603475947678	0.742664693049804	-6.35211171768272	0.152747806470259	14.8123570995157	1.45868146184754	0.160995176427451	0.505289989058375	-5.49035035315228	0.118660133477544	14.8123570995157	1.13315759462477	0.271252202739484	0.553805090523882	-5.9196219639416	0.0340876729927153	14.8123570995157	0.325523867222777	0.748344000773107	0.911178374741319	-6.50328164195252	-0.171629924510883	14.8123570995157	-1.63899826103928	0.117675189492436	0.475428641920131	-4.85174611404846	-0.149809242196541	14.8123570995157	-1.43061932904465	0.168788936572616	0.483140610744781	-5.19944697234017	-0.0628843469750908	14.8123570995157	-0.600520775339669	0.555259085429774	0.686745643076869	-6.18082210106683
2425	P37837	71	P37837	P37837	Transaldolase	TALDO1	sp|P37837|TALDO_HUMAN Transaldolase OS=Homo sapiens OX=9606 GN=TALDO1 PE=1 SV=2	1	143.974	2.87795e-09	190.26	121.89	143.97	1	143.974	2.87795e-09	190.26	1	148.28	7.03136e-09	183.99	+	1	K	PAYQELVEEAIAYGRKLGGSQEDQIKNAIDK	X;X;X;X;X;X;X;X;X;X;X;X;X;X;X;Acetyl (K);X;X;X;X;X;X;X;X;X;Acetyl (K);X;X;X;X;X	XXXXXXXXXXXXXXXPPPPPPPPPPPXXXXX	K(1)LGGSQEDQIK	K(140)LGGSQEDQIK(-140)	1	3	0.76114	101320000	101320000	0	0	0.52037	5845300	7804900	NA	0.040087	5845300	0	0	7804900	0	0	NA	NA	NA	NA	NA	NA			9513	2425	71	71	85333	98463	250137;250138;250139;250140	351913;351914;351915;351916;351917;351918	250140	351917	20210826_E1_LC8_Vcelkova_Seiser_ext_Uni_MPL_red_acetylom_fr01_cv70	3590	250139	351915	20210826_E1_LC8_Vcelkova_Seiser_ext_Uni_MPL_red_acetylom_fr01_cv40	5934	250139	351915	20210826_E1_LC8_Vcelkova_Seiser_ext_Uni_MPL_red_acetylom_fr01_cv40	5934	16800.8586260465	18529.5390946031	15869.0360464254	18398.1879066094	15401.4329866246	20144.6341045593	19009.4403722026	19747.768289661	19636.5150117488	16990.1759211743	15453.2761017227	19990.6067257519	10634.6175611932	16645.567491738	11822.4204730231	15860.5182211962	17755.9072761021	21304.3599909272	20701.7939339069	16990.1759211743	1	35	10600945.8228894	11214903.3332506	10704084.7242369	11599622.131217	10028788.2495521	10928813.9110041	11205878.694527	10293828.1527613	10114999.4376707	9383996.62852282	9710559.49479077	10607922.2748295	9562603.62763355	9603176.96879388	9112643.36797392	10934012.5693479	9874036.87141928	9274495.71264301	9309780.73207587	9383996.62852282	0.132168498839629	0.0036095182356668	0.128558980603962	0.107043367116312	0.0120099648887155	0.095033402227596	0.117361037270335	0.150886615646701	0.142486168993653	0.0144914517509464	0.941932055386909	0.0169457269978686	0.0418683241674844	0.808638183527574	0.0675726320847687	0.0273132485693881	0.00633763170171438	0.00921250209031135	0.022735536562235	0.951587774583169	0.0254854697912165	0.0583610813545783	0.836276708677653	0.088507141383258	0.151477227188832	0.0618189467696235	0.0656046452843268	16121.7661357745	16807.1794403814	15080.8827444071	16134.5539218723	15622.064388996	18750.4677859223	17256.3590856827	19514.9239684266	19748.0539739262	18417.7166489762	16188.3306095993	19169.9685773149	11312.8356171966	17632.3187557661	13197.3818234202	14755.8271402955	18292.5343132564	23367.052901227	22620.0876510191	18417.7166489762	0.34839613906872	14.0693091483933	2.48385881722195	0.0224973664239051	0.0921190418933352	-3.86852288243859	0.666722905355423	14.0693091483933	4.75334075612203	0.000138431358717073	0.00137397437849092	0.909052730827356	-0.318326766286702	14.0693091483933	-2.26948193890007	0.0350803246445124	0.168507122601161	-4.15923532686126	0.140280708113908	14.0693091483933	1.00011864272164	0.329827186191991	0.708946231692134	-6.02637701662217	0.269366882910436	14.0693091483933	1.92042687089798	0.0699496166731969	0.266873555999292	-4.82440746839918	-0.129086174796528	14.0693091483933	-0.920308228176339	0.368955284497264	0.70114959670888	-6.13046392128908	0.0092676458972285	14.0693091483933	0.0660728446596859	0.94801047172891	0.986431951779288	-6.10325830652413	-0.179972945592946	14.0693091483933	-1.28310086606405	0.214895483703548	0.533911673453096	-5.38261495697617	0.217383076852041	14.0693091483933	1.54981301916	0.137691503430743	0.276275022302213	-5.20965531952896
2425	P37837	292	P37837	P37837	Transaldolase	TALDO1	sp|P37837|TALDO_HUMAN Transaldolase OS=Homo sapiens OX=9606 GN=TALDO1 PE=1 SV=2	1	173.371	2.66488e-05	173.37	131.87	173.37	1	173.371	2.66488e-05	173.37	1	152.973	0.000190913	152.97	+	1	K	KAAQASDLEKIHLDEKSFRWLHNEDQMAVEK	Acetyl (K);X;X;X;X;X;X;X;X;X;X;X;X;X;X;Acetyl (K);X;X;X;X;X;X;X;X;X;X;Oxidation (M);X;X;X;Acetyl (K)	XXXXXXXXXXPPPPPPPPPXXXXXXXXXXXX	IHLDEK(1)SFR	IHLDEK(170)SFR	6	3	-0.97815	36224000	36224000	0	0	NA	13024000	23200000	NA	NA	13024000	0	0	23200000	0	0	NA	NA	NA	NA	NA	NA			9506	2425	292	292	1425;75931	1627;87528	222329;222330	312869;312870;312871;312872;312873	222330	312872	20210826_E1_LC8_Vcelkova_Seiser_ext_Uni_MPL_red_acetylom_fr03_cv55	6707	222330	312872	20210826_E1_LC8_Vcelkova_Seiser_ext_Uni_MPL_red_acetylom_fr03_cv55	6707	222330	312872	20210826_E1_LC8_Vcelkova_Seiser_ext_Uni_MPL_red_acetylom_fr03_cv55	6707	6867.11955370235	6109.24337135566	6639.27456535622	6580.83318181862	6512.15157181258	6554.33199665588	5921.91019150242	6217.09023959041	5745.25920464941	5574.87063119796	4746.61666529699	6285.37824711331	5196.58559354887	6080.16390188819	4175.74081228551	5138.62456127688	5812.34935550322	6276.73893188799	6744.71597416469	5574.87063119796	1	35	10600945.8228894	11214903.3332506	10704084.7242369	11599622.131217	10028788.2495521	10928813.9110041	11205878.694527	10293828.1527613	10114999.4376707	9383996.62852282	9710559.49479077	10607922.2748295	9562603.62763355	9603176.96879388	9112643.36797392	10934012.5693479	9874036.87141928	9274495.71264301	9309780.73207587	9383996.62852282	0.132168498839629	0.0036095182356668	0.128558980603962	0.107043367116312	0.0120099648887155	0.095033402227596	0.117361037270335	0.150886615646701	0.142486168993653	0.0144914517509464	0.941932055386909	0.0169457269978686	0.0418683241674844	0.808638183527574	0.0675726320847687	0.0273132485693881	0.00633763170171438	0.00921250209031135	0.022735536562235	0.951587774583169	0.0254854697912165	0.0583610813545783	0.836276708677653	0.088507141383258	0.151477227188832	0.0618189467696235	0.0656046452843268	6589.54985190808	5541.37634309759	6309.52761939282	5771.15574435215	6605.44062712272	6100.72093261404	5375.78207126825	6143.78503691347	5777.89331761413	6043.2798410369	4972.39545511618	6027.35600508238	5527.99555341176	6440.59675698095	4661.38436042945	4780.71742093178	5988.0127989448	6884.45420238295	7369.7026935888	6043.2798410369	0.178163603487	12.5288187489861	1.4380167500815	0.166705297736129	0.327727066646183	-5.61011087879111	0.415190012083498	12.5288187489861	3.35113446381417	0.00335705638152463	0.0118610710027155	-2.20577506027629	-0.237026408596497	12.5288187489861	-1.91311771373267	0.0709321775299702	0.237298704089246	-4.77886991210768	-0.164427453270138	12.5288187489861	-1.32714778634882	0.200196182244842	0.567185890640984	-5.66127586618194	-0.175073585104917	12.5288187489861	-1.41307620047132	0.173814744308812	0.438887189037381	-5.58163440440926	0.010646131834779	12.5288187489861	0.0859284141225016	0.932422839127336	0.978949158422096	-6.55399007763448	0.0240458577690887	12.5288187489861	0.194081987371511	0.84817271634877	0.957757214352078	-6.08660454375333	-0.223626682662188	12.5288187489861	-1.80496414048366	0.0869621216819015	0.368957648319432	-4.66670750882248	0.366636914526227	12.5288187489861	2.95924652380183	0.00805891629755669	0.0528815160101538	-2.70632524381171
2425	P37837	277	P37837	P37837	Transaldolase	TALDO1	sp|P37837|TALDO_HUMAN Transaldolase OS=Homo sapiens OX=9606 GN=TALDO1 PE=1 SV=2	1	151.591	6.14408e-16	151.59	125.44	151.59	1	151.591	6.14408e-16	151.59	1	51.1468	0.011681	51.147	+	1	K	ELLQDNAKLVPVLSAKAAQASDLEKIHLDEK	X;X;X;X;X;X;X;X;X;X;X;X;X;X;X;Acetyl (K);X;X;X;X;X;X;X;X;Acetyl (K);X;X;X;X;X;Acetyl (K)	XXXXXXXXPPPPPPPPPPPPPPPPPXXXXXX	LVPVLSAK(1)AAQASDLEK	LVPVLSAK(150)AAQASDLEK(-150)	8	3	-0.85488	7852800	7852800	0	0	NA	4042400	2193300	NA	NA	4042400	0	0	2193300	0	0	NA	NA	NA	NA	NA	NA			9517	2425	277	277	105997	122260	308409;308410;308411	433995;433996;433997;433998	308411	433997	20210826_E1_LC8_Vcelkova_Seiser_ext_Uni_MPL_red_acetylom_fr02_cv40	16725	308411	433997	20210826_E1_LC8_Vcelkova_Seiser_ext_Uni_MPL_red_acetylom_fr02_cv40	16725	308411	433997	20210826_E1_LC8_Vcelkova_Seiser_ext_Uni_MPL_red_acetylom_fr02_cv40	16725	999.101590048587	882.475423784785	979.988886575237	963.857013699283	846.558489099161	908.080025040288	999.620217777661	826.448663495762	927.387683783312	881.555135404518	702.125358071725	884.970464087765	1121.99125119307	644.011064009614	533.221496473073	1274.19845219125	508.319327725088	629.763500163605	614.720352236074	881.555135404518	1	35	10600945.8228894	11214903.3332506	10704084.7242369	11599622.131217	10028788.2495521	10928813.9110041	11205878.694527	10293828.1527613	10114999.4376707	9383996.62852282	9710559.49479077	10607922.2748295	9562603.62763355	9603176.96879388	9112643.36797392	10934012.5693479	9874036.87141928	9274495.71264301	9309780.73207587	9383996.62852282	0.132168498839629	0.0036095182356668	0.128558980603962	0.107043367116312	0.0120099648887155	0.095033402227596	0.117361037270335	0.150886615646701	0.142486168993653	0.0144914517509464	0.941932055386909	0.0169457269978686	0.0418683241674844	0.808638183527574	0.0675726320847687	0.0273132485693881	0.00633763170171438	0.00921250209031135	0.022735536562235	0.951587774583169	0.0254854697912165	0.0583610813545783	0.836276708677653	0.088507141383258	0.151477227188832	0.0618189467696235	0.0656046452843268	958.717797653062	800.447475976209	931.316649985949	845.268188337134	858.685762373124	845.233781272985	907.433627162634	816.704074878751	932.655413811956	955.624754543924	735.522833542158	848.641375479622	1193.54574959025	682.188118157813	595.235781155668	1185.45004903051	523.681983686495	690.737343428846	671.682284773913	955.624754543924	0.131091423490075	9.69708723293546	0.536740284873885	0.597679747508514	0.729381217966574	-6.4765685086834	-0.368268723476518	9.69708723293546	-1.50783822683789	0.148052400346341	0.208014831406591	-5.65904664742612	0.499360146966593	9.69708723293546	2.04457851171177	0.0550112673954882	0.209732241421209	-4.55794338995691	-0.140980644969828	9.69708723293546	-0.577230680148489	0.570564290110085	0.870896684211187	-6.3582428814081	-0.0498528525545527	9.69708723293546	-0.204117352375324	0.840433356660222	0.935788823787762	-6.53884897393907	-0.0911277924152749	9.69708723293546	-0.373113327773165	0.713196358965341	0.896729215786087	-6.48623991186377	-0.0877070976006209	9.69708723293546	-0.359107646391399	0.723476420198546	0.919018607431276	-6.04110830323564	0.502780841781247	9.69708723293546	2.05858419309354	0.0535200791916882	0.303529973365663	-4.25752688995151	0.184364970859281	9.69708723293546	0.754863318630975	0.459590949337639	0.605206245020636	-6.07655298766213
2425	P37837	115	P37837	P37837	Transaldolase	TALDO1	sp|P37837|TALDO_HUMAN Transaldolase OS=Homo sapiens OX=9606 GN=TALDO1 PE=1 SV=2	1	90.6887	2.55086e-05	128.88	102.84	90.689	1	90.6887	2.55086e-05	128.88	1	113.224	8.37682e-05	113.22	+	1	K	PGRVSTEVDARLSFDKDAMVARARRLIELYK	X;X;X;X;X;X;X;X;X;X;X;X;X;X;X;Acetyl (K);X;X;Oxidation (M);X;X;X;X;X;X;X;X;X;X;X;Acetyl (K)	XXXXXXXXXXXPPPPPPPPPPPXXXXXXXXX	LSFDK(1)DAMVAR	LSFDK(91)DAMVAR	5	2	2.0392	78739000	78739000	0	0	NA	17205000	20807000	NA	NA	17205000	0	0	20807000	0	0	NA	NA	NA	NA	NA	NA			9516	2425	115	115	103160	118972;118973	300313;300314;300315;300316;300317;300318	422451;422452;422453;422454;422455;422456;422457;422458;422459;422460;422461;422462;422463;422464	300318	422464	20210826_E1_LC8_Vcelkova_Seiser_ext_Uni_MPL_red_acetylom_fr05_cv40	12105	300316	422461	20210826_E1_LC8_Vcelkova_Seiser_ext_Uni_MPL_red_acetylom_fr05_cv55	9344	300316	422461	20210826_E1_LC8_Vcelkova_Seiser_ext_Uni_MPL_red_acetylom_fr05_cv55	9344	23364.3981412022	23191.7102630676	22360.7276914268	21099.4714891801	21047.3596391644	28167.8471787076	22178.9427345664	23020.6132523842	22951.8607227475	23375.5249394655	20002.4616926726	28474.1069542168	16726.7420314843	22555.2177948762	15560.7128130609	18804.1556275431	23822.3683334218	25355.2932151504	28124.6444983383	23375.5249394655	1	35	10600945.8228894	11214903.3332506	10704084.7242369	11599622.131217	10028788.2495521	10928813.9110041	11205878.694527	10293828.1527613	10114999.4376707	9383996.62852282	9710559.49479077	10607922.2748295	9562603.62763355	9603176.96879388	9112643.36797392	10934012.5693479	9874036.87141928	9274495.71264301	9309780.73207587	9383996.62852282	0.132168498839629	0.0036095182356668	0.128558980603962	0.107043367116312	0.0120099648887155	0.095033402227596	0.117361037270335	0.150886615646701	0.142486168993653	0.0144914517509464	0.941932055386909	0.0169457269978686	0.0418683241674844	0.808638183527574	0.0675726320847687	0.0273132485693881	0.00633763170171438	0.00921250209031135	0.022735536562235	0.951587774583169	0.0254854697912165	0.0583610813545783	0.836276708677653	0.088507141383258	0.151477227188832	0.0618189467696235	0.0656046452843268	22420.0066865406	21035.9919872072	21250.1573131144	18503.4831796063	21348.8710944581	26218.411730973	20133.5648222517	22749.1790837972	23082.2314490971	25339.5725184696	20953.9039330781	27305.2110457598	17793.4826452005	23892.2938471388	17370.4419418302	17494.4390901696	24542.3386924678	27810.1983883514	30730.7630313226	25339.5725184697	0.272471886131038	14.4567639848104	1.73775209902059	0.0984448652612378	0.233392097892763	-5.17684915901215	0.565122643088698	14.4567639848104	3.60419958615164	0.00189153765243807	0.00796204188248329	-1.65171020190895	-0.292650756957659	14.4567639848104	-1.86644748713106	0.0774987439062522	0.247503722031805	-4.8549558421762	0.00160566889810987	14.4567639848104	0.010240522564154	0.991936204424244	0.998385600074396	-6.52836881246717	0.0185932701687737	14.4567639848104	0.118582855362569	0.906851225138066	0.961568974402504	-6.55307017723897	-0.0169876012706638	14.4567639848104	-0.108342332798415	0.914860695931842	0.973383417125111	-6.55174462846723	-0.0537936890800985	14.4567639848104	-0.343081620053987	0.735305784702187	0.923740194848549	-6.04670425957336	-0.329456844767094	14.4567639848104	-2.10118677438663	0.0492057193244472	0.292177825712573	-4.18546330829648	0.21707252815283	14.4567639848104	1.38442995640245	0.182280268067481	0.329211745124235	-5.4315901260751
2425	P37837	203	P37837	P37837	Transaldolase	TALDO1	sp|P37837|TALDO_HUMAN Transaldolase OS=Homo sapiens OX=9606 GN=TALDO1 PE=1 SV=2	1	65.5625	1.22961e-05	122.42	95.882	65.563	1	65.5625	0.000124442	107.17	1	122.423	1.22961e-05	122.42	+	1	K	PFVGRILDWHVANTDKKSYEPLEDPGVKSVT	X;X;X;X;X;X;X;X;X;X;X;X;X;X;X;Acetyl (K);X;X;X;X;X;X;X;X;X;X;X;Acetyl (K);X;X;X	XXXXXPPPPPPPPPPPPXXXXXXXXXXXXXX	ILDWHVANTDK(1)K	ILDWHVANTDK(66)K(-66)	11	3	-0.0021576	30080000	30080000	0	0	2.8579	11795000	18285000	NA	1.7372	11795000	0	0	18285000	0	0	NA	NA	NA	NA	NA	NA			9509	2425	203	203	77145	88885	225763;225764;225765;225766;225767	317585;317586;317587;317588;317589;317590	225767	317590	20210826_E1_LC8_Vcelkova_Seiser_ext_Uni_MPL_red_acetylom_fr08_cv70	6780	225764	317586	20210825_E1_LC8_Vcelkova_Seiser_ext_Uni_MPL_black_acetylom_fr07_cv70	6193	225764	317586	20210825_E1_LC8_Vcelkova_Seiser_ext_Uni_MPL_black_acetylom_fr07_cv70	6193	4742.36533865939	6919.92269769204	6015.61069918393	6696.47995154482	5331.00522182781	8068.73705719568	5669.38902749414	6690.61163853025	5553.4650348032	6786.96549033303	4710.41989085162	8622.68669828925	4559.66587405418	7369.0684639038	3993.61681457336	6499.65402878612	7290.61992216867	7923.47310985211	8251.22136324323	6786.96549033303	1	35	10600945.8228894	11214903.3332506	10704084.7242369	11599622.131217	10028788.2495521	10928813.9110041	11205878.694527	10293828.1527613	10114999.4376707	9383996.62852282	9710559.49479077	10607922.2748295	9562603.62763355	9603176.96879388	9112643.36797392	10934012.5693479	9874036.87141928	9274495.71264301	9309780.73207587	9383996.62852282	0.132168498839629	0.0036095182356668	0.128558980603962	0.107043367116312	0.0120099648887155	0.095033402227596	0.117361037270335	0.150886615646701	0.142486168993653	0.0144914517509464	0.941932055386909	0.0169457269978686	0.0418683241674844	0.808638183527574	0.0675726320847687	0.0273132485693881	0.00633763170171438	0.00921250209031135	0.022735536562235	0.951587774583169	0.0254854697912165	0.0583610813545783	0.836276708677653	0.088507141383258	0.151477227188832	0.0618189467696235	0.0656046452843268	4550.67842793108	6276.70131997796	5716.83871187808	5872.57383245459	5407.37390512909	7510.3173122307	5146.54881676205	6611.72318375571	5585.00972214206	7357.21677558088	4934.47693558249	8268.71516837461	4850.45655903479	7805.90773808752	4458.07912843406	6046.95067228769	7510.96032533789	8690.62555261986	9015.80563792711	7357.21677558088	0.623665819002127	12.6220044595051	4.34864963755333	0.000346220722126546	0.00594409545770697	0.112258776473852	0.821157959891794	12.6220044595051	5.72570783239493	1.61796410706187e-05	0.000338465526215535	3.03216521257833	-0.197492140889667	12.6220044595051	-1.3770581948416	0.184511419376572	0.377829959957612	-5.56855006845143	0.325548673273506	12.6220044595051	2.26996105430618	0.0350460661398769	0.223988188296382	-4.18551607561129	0.144654692693535	12.6220044595051	1.00863725056894	0.325828453930045	0.603413247738189	-6.04922168934594	0.18089398057997	12.6220044595051	1.26132380373724	0.222467109001084	0.575381055887775	-5.77018524273592	-0.165188008845284	12.6220044595051	-1.15181039734158	0.263694011735311	0.650924716140282	-5.4644870636439	-0.543574130314921	12.6220044595051	-3.79019239592042	0.00123808197117989	0.0695716987162018	-0.86127788566318	0.132929136883337	12.6220044595051	0.926878185905568	0.365620602696712	0.5200698680409	-5.93424066569763
2426	P37840	43	P37840	P37840	Alpha-synuclein	SNCA	sp|P37840|SYUA_HUMAN Alpha-synuclein OS=Homo sapiens OX=9606 GN=SNCA PE=1 SV=1	1	83.0451	4.01765e-05	145.91	91.307	83.045	1	83.0451	4.54348e-05	143.79	1	75.8194	4.01765e-05	145.91	+	1	K	EAAGKTKEGVLYVGSKTKEGVVHGVATVAEK	X;X;X;X;X;X;X;X;X;X;X;X;X;X;X;Acetyl (K);X;X;X;X;X;X;X;X;X;X;X;X;X;X;Acetyl (K)	XXXXXXXPPPPPPPPPPPXXXXXXXXXXXXX	EGVLYVGSK(1)TK	EGVLYVGSK(83)TK(-83)	9	3	-0.25423	16005000	16005000	0	0	NA	2045300	2650300	NA	NA	2045300	0	0	2650300	0	0	NA	NA	NA	NA	NA	NA			9522	2426	43	43	37525	43334	108923;108924;108925;108926	152824;152825;152826;152827	108926	152827	20210826_E1_LC8_Vcelkova_Seiser_ext_Uni_MPL_red_acetylom_fr06_cv70	5409	108923	152824	20210825_E1_LC8_Vcelkova_Seiser_ext_Uni_MPL_black_acetylom_fr06_cv40	8812	108923	152824	20210825_E1_LC8_Vcelkova_Seiser_ext_Uni_MPL_black_acetylom_fr06_cv40	8812	7355.23968561554	3810.96715066569	7655.29944963615	3691.40147193197	8617.23993118985	2870.48747492174	6944.43699607184	6429.95464869527	5942.70779159618	6418.77179083181	8466.07093282184	3752.51931529119	11731.2481357868	3813.36938724258	11432.0414682553	6004.19947097003	6755.83282284102	6982.96662488906	5919.46513336378	6418.77179083181	1	12	4284090.58258631	2293948.03232726	4407799.46878202	2147330.74790275	4639965.15356288	2404371.33719333	4862753.57271135	5012397.70130991	4781505.1194465	3964053.94585564	5357549.66920224	1939030.01942022	5113320.13298238	1676418.67931356	5020697.95698318	1955168.16088352	6038793.91871958	5668495.91415816	5842884.46309839	3964053.94585564	-1.47857042362718	0.180061857653094	-1.65863228128028	-0.962374895871925	0.137192548325146	-1.09956744419707	0.299342173598966	-0.25972266348424	-0.216853354156292	3.51993961533296e-16	0.00355562214183252	4.61655005627145e-17	6.22064978632535e-13	0.0199704711092784	6.26222127679475e-14	2.73437923095611e-05	0.000132931283340118	0.000774640491597832	6.28749213788851e-14	0.00614759109579997	6.28290479086848e-15	1.68784339455549e-11	0.0291847314284903	1.9453726531608e-12	0.00360685654249503	0.00712435277606861	0.01380824859659	6985.4953527625	6759.43900702645	7066.41889397483	6994.41443286035	7556.35737640843	4857.50367125746	5810.50399122673	5219.40997235755	5056.83489693373	6588.27020498052	6429.46327835313	7874.03656070938	9334.69775337262	9255.19147258065	9264.43032125487	12494.8204277006	4551.84755198584	5012.23184852837	4122.05888478855	6588.27020498052	0.237206875130658	12.695376163495	1.3498320587441	0.192941418986351	0.358819600627193	-5.72525554425737	-0.854577793402626	12.695376163495	-4.86299775919337	0.0001081850858052	0.00116830839524361	1.15235013342185	1.09178466853328	12.695376163495	6.21282981793747	5.74477975213192e-06	0.00111471102017674	4.14883830639792	-0.233236916249311	12.695376163495	-1.32724090169189	0.200165968431771	0.567185890640984	-5.66115953603828	-0.427415974765282	12.695376163495	-2.43222202071396	0.0250692396516162	0.146998199638367	-3.9107841584101	0.194179058515971	12.695376163495	1.10498111902207	0.282971552695846	0.632519841952637	-5.94764855919339	-0.662434209003655	12.695376163495	-3.76959956000175	0.00129763706717412	0.076048335085562	-0.880135864863188	0.235171401013659	12.695376163495	1.33824913891365	0.196619332535737	0.512920729813869	-5.31604480043754	-0.191990417623686	12.695376163495	-1.09252659956576	0.288268336324237	0.444668159527561	-5.77231991888109
2426	P37840	96	P37840	P37840	Alpha-synuclein	SNCA	sp|P37840|SYUA_HUMAN Alpha-synuclein OS=Homo sapiens OX=9606 GN=SNCA PE=1 SV=1	1	131.718	1.1148e-25	171.46	141.4	131.72	1	131.718	1.0773e-10	131.72	1	70.2805	1.1148e-25	171.46	+	1	K	TVEGAGSIAAATGFVKKDQLGKNEEGAPQEG	X;X;X;X;X;X;X;X;X;X;X;X;X;X;X;Acetyl (K);X;X;X;X;X;X;X;X;X;X;X;X;X;X;X	PPPPPPPPPPPPPPPPPXXXXXXXXXXXXXX	TVEGAGSIAAATGFVK(1)K	TVEGAGSIAAATGFVK(130)K(-130)	16	3	0.68739	7108300	7108300	0	0	NA	2443200	3535700	NA	NA	2443200	0	0	3535700	0	0	NA	NA	NA	NA	NA	NA			9526	2426	96	96	168035	197134	500544;500545;500546	708355;708356;708357;708358	500546	708357	20210826_E1_LC8_Vcelkova_Seiser_ext_Uni_MPL_red_acetylom_fr07_cv40	12448	500544	708355	20210825_E1_LC8_Vcelkova_Seiser_ext_Uni_MPL_black_acetylom_fr07_cv40	12722	500544	708355	20210825_E1_LC8_Vcelkova_Seiser_ext_Uni_MPL_black_acetylom_fr07_cv40	12722	2779.19210076373	2169.75628882862	2672.65173917507	2141.62651232385	2660.91554150051	2250.75606353249	3307.53737079086	3698.86506304916	3225.08120151799	2661.14707046705	2865.69310273792	1312.87369548758	4537.54093103832	1318.69535252342	3026.83778558542	2407.83536803645	3425.48476712898	2860.64895806004	3236.69844558684	2661.14707046705	1	12	4284090.58258631	2293948.03232726	4407799.46878202	2147330.74790275	4639965.15356288	2404371.33719333	4862753.57271135	5012397.70130991	4781505.1194465	3964053.94585564	5357549.66920224	1939030.01942022	5113320.13298238	1676418.67931356	5020697.95698318	1955168.16088352	6038793.91871958	5668495.91415816	5842884.46309839	3964053.94585564	-1.47857042362718	0.180061857653094	-1.65863228128028	-0.962374895871925	0.137192548325146	-1.09956744419707	0.299342173598966	-0.25972266348424	-0.216853354156292	3.51993961533296e-16	0.00355562214183252	4.61655005627145e-17	6.22064978632535e-13	0.0199704711092784	6.26222127679475e-14	2.73437923095611e-05	0.000132931283340118	0.000774640491597832	6.28749213788851e-14	0.00614759109579997	6.28290479086848e-15	1.68784339455549e-11	0.0291847314284903	1.9453726531608e-12	0.00360685654249503	0.00712435277606861	0.01380824859659	2639.48346133259	3848.45492354539	2467.05917527747	4057.92312255718	2333.325860783	3808.78019403731	2767.46107783581	3002.49290255899	2744.32190462804	2731.41911361788	2176.3187099759	2754.84670678121	3610.57686654745	3200.52340652781	2452.9239013141	5010.73801570776	2307.97369628573	2053.31581622386	2253.89647281036	2731.41911361788	0.39889377681544	11.4848437301645	2.10604514371436	0.0487342623073422	0.150368357459953	-4.56663563523702	-0.283872701963782	11.4848437301645	-1.49876673979927	0.150374211308451	0.210684432852861	-5.67169171219288	0.682766478779222	11.4848437301645	3.60481188351363	0.00188890469388807	0.0369372277368563	-1.43791223985787	0.656304722178362	11.4848437301645	3.46510137103508	0.00259418765850392	0.0457405129880653	-1.76250113212258	0.195245943852864	11.4848437301645	1.03084278517462	0.315565505669467	0.59349616477986	-6.02709055722528	0.461058778325498	11.4848437301645	2.43425858586046	0.0249627985492813	0.192325322554313	-3.90469302350497	0.143015634555676	11.4848437301645	0.755081678726129	0.4594630030287	0.797741341573605	-5.82439894559414	0.364723335009399	11.4848437301645	1.9256349763793	0.069256876254451	0.336738457041265	-4.47641892626674	-0.114395310807247	11.4848437301645	-0.60397454859459	0.553007991012096	0.68501372282955	-6.17873729834582
2426	P37840	58	P37840	P37840	Alpha-synuclein	SNCA	sp|P37840|SYUA_HUMAN Alpha-synuclein OS=Homo sapiens OX=9606 GN=SNCA PE=1 SV=1	1	128.763	3.93857e-26	194.77	143.13	128.76	1	128.763	1.27403e-22	190.41	1	148.912	3.93857e-26	194.77	+	1	K	KTKEGVVHGVATVAEKTKEQVTNVGGAVVTG	Acetyl (K);X;X;X;X;X;X;X;X;X;X;X;X;X;X;Acetyl (K);X;X;X;X;X;X;X;X;X;X;X;X;X;X;X	XXXPPPPPPPPPPPPPPPXXXXXXXXXXXXX	EGVVHGVATVAEK(1)TK	EGVVHGVATVAEK(130)TK(-130)	13	4	0.15344	158110000	158110000	0	0	NA	41188000	78176000	NA	NA	41188000	0	0	78176000	0	0	NA	NA	NA	NA	NA	NA			9524	2426	58	58	37547	43363	108994;108995;108996;108997	152921;152922;152923;152924;152925;152926;152927;152928;152929;152930;152931	108997	152930	20210826_E1_LC8_Vcelkova_Seiser_ext_Uni_MPL_red_acetylom_fr03_cv55	7589	108994	152922	20210825_E1_LC8_Vcelkova_Seiser_ext_Uni_MPL_black_acetylom_fr03_cv55	7739	108994	152922	20210825_E1_LC8_Vcelkova_Seiser_ext_Uni_MPL_black_acetylom_fr03_cv55	7739	29694.5440160196	14900.4559006084	31950.6499634683	14790.8086543427	32912.2512341533	11461.270653359	30804.6841439273	26548.7757273813	27657.8971686905	24516.9802676673	37771.604259942	11249.2228219752	55134.7412088506	11382.9467088257	49471.496046331	16871.9777352003	31895.8420586914	29217.0087449969	28440.9905191069	24516.9802676673	1	12	4284090.58258631	2293948.03232726	4407799.46878202	2147330.74790275	4639965.15356288	2404371.33719333	4862753.57271135	5012397.70130991	4781505.1194465	3964053.94585564	5357549.66920224	1939030.01942022	5113320.13298238	1676418.67931356	5020697.95698318	1955168.16088352	6038793.91871958	5668495.91415816	5842884.46309839	3964053.94585564	-1.47857042362718	0.180061857653094	-1.65863228128028	-0.962374895871925	0.137192548325146	-1.09956744419707	0.299342173598966	-0.25972266348424	-0.216853354156292	3.51993961533296e-16	0.00355562214183252	4.61655005627145e-17	6.22064978632535e-13	0.0199704711092784	6.26222127679475e-14	2.73437923095611e-05	0.000132931283340118	0.000774640491597832	6.28749213788851e-14	0.00614759109579997	6.28290479086848e-15	1.68784339455549e-11	0.0291847314284903	1.9453726531608e-12	0.00360685654249503	0.00712435277606861	0.01380824859659	28201.8136855518	26428.6515352032	29492.8602155935	28025.4115712497	28860.3699529418	19395.0207978123	25774.6942290664	21550.5322130842	23534.9649491806	25164.3921730135	28685.2241707876	23604.6198133762	43871.3885289855	27626.8414134782	40091.2845953327	35110.8142027521	21490.3202019033	20971.3764388401	19805.0727591416	25164.3921730135	-0.379940493126186	14.6943589228317	-2.24562653047952	0.0368255926182016	0.126140483805678	-4.3162698007651	-0.832966090246183	14.6943589228317	-4.92322030709525	9.45244682539896e-05	0.00107003356387521	1.28564619317057	0.453025597119996	14.6943589228317	2.67759377661573	0.014895458326778	0.11170511750532	-3.37991688386015	-0.246906260778442	14.6943589228317	-1.45933181584153	0.16081809065729	0.505205823504185	-5.48947305051712	-0.292252988694024	14.6943589228317	-1.72735224830395	0.100333851595528	0.325362963519349	-5.13248311392937	0.0453467279155824	14.6943589228317	0.268020432462426	0.791573213575648	0.929745003433057	-6.52080750908269	-0.224176875572269	14.6943589228317	-1.32499048775487	0.200897184095656	0.591169888302504	-5.26663252265807	0.183501993632145	14.6943589228317	1.08458285639843	0.291684251745227	0.606207488238512	-5.60247847756439	-0.357211107920014	14.6943589228317	-2.11128520239286	0.0482303594151336	0.145084566026177	-4.32393432110776
2426	P37840;Q16143	21;21	P37840;Q16143	P37840	Alpha-synuclein;Beta-synuclein	SNCA;SNCB	sp|P37840|SYUA_HUMAN Alpha-synuclein OS=Homo sapiens OX=9606 GN=SNCA PE=1 SV=1;sp|Q16143|SYUB_HUMAN Beta-synuclein OS=Homo sapiens OX=9606 GN=SNCB PE=1 SV=1	1	120.96	1.32981e-14	169.21	114.6	120.96	1	120.96	7.35028e-05	124.1	1	113.224	1.32981e-14	169.21	+	1	K	KGLSKAKEGVVAAAEKTKQGVAEAAGKTKEG;KGLSMAKEGVVAAAEKTKQGVTEAAEKTKEG	Acetyl (K);X;X;X;X;X;X;X;X;X;X;X;X;X;X;Acetyl (K);X;X;X;X;X;X;X;X;X;X;X;X;X;X;X	XXXXXXXPPPPPPPPPPPXXXXXXXXXXXXX	EGVVAAAEK(1)TK	EGVVAAAEK(120)TK(-120)	9	3	0.35036	259110000	259110000	0	0	NA	1973000	0	NA	NA	1973000	0	0	0	0	0	NA	NA	NA	NA	NA	NA			9523	2426;4255	21;21	21	37539	43355	108976;108977;108978;108979;108980;108981	152896;152897;152898;152899;152900;152901;152902;152903;152904;152905;152906	108981	152904	20210826_E1_LC8_Vcelkova_Seiser_ext_Uni_MPL_red_acetylom_fr08_cv70	4518	108976	152896	20210825_E1_LC8_Vcelkova_Seiser_ext_Uni_MPL_black_acetylom_fr08_cv40	6935	108976	152896	20210825_E1_LC8_Vcelkova_Seiser_ext_Uni_MPL_black_acetylom_fr08_cv40	6935	13306.6207120153	7471.38867917138	13154.3042780045	7815.48528065257	13437.8834899517	5577.54018976598	10951.9436853856	11326.9552686542	10852.4357715468	9969.34714896046	14540.2484895899	6638.03536956896	20028.2907111287	7177.32392387676	19272.4816951158	10034.4756581578	12459.4984958597	11042.8042536796	9778.31165008414	9969.34714896046	1	12	4284090.58258631	2293948.03232726	4407799.46878202	2147330.74790275	4639965.15356288	2404371.33719333	4862753.57271135	5012397.70130991	4781505.1194465	3964053.94585564	5357549.66920224	1939030.01942022	5113320.13298238	1676418.67931356	5020697.95698318	1955168.16088352	6038793.91871958	5668495.91415816	5842884.46309839	3964053.94585564	-1.47857042362718	0.180061857653094	-1.65863228128028	-0.962374895871925	0.137192548325146	-1.09956744419707	0.299342173598966	-0.25972266348424	-0.216853354156292	3.51993961533296e-16	0.00355562214183252	4.61655005627145e-17	6.22064978632535e-13	0.0199704711092784	6.26222127679475e-14	2.73437923095611e-05	0.000132931283340118	0.000774640491597832	6.28749213788851e-14	0.00614759109579997	6.28290479086848e-15	1.68784339455549e-11	0.0291847314284903	1.9453726531608e-12	0.00360685654249503	0.00712435277606861	0.01380824859659	12637.7033404558	13251.8581446773	12142.4151855487	14808.6691362222	11783.5235926398	9438.43935396825	9163.63882797408	9194.46971490819	9234.67514318915	10232.604449097	11042.4297721763	13928.8112331041	15936.7561014025	17419.6361355506	15618.257183361	20881.8797644906	8394.78110464858	7926.30097644739	6809.19230156122	10232.604449097	0.294129692992255	13.4929951540198	1.70053234222665	0.105349843904483	0.243790747564977	-5.23397278954497	-0.866936427495601	13.4929951540198	-5.01225639143314	7.74672679669293e-05	0.000943127446333229	1.48225469597814	1.16106612048786	13.4929951540198	6.71278873365979	2.0489289628154e-06	0.000520159244559989	5.13967556380876	0.011565389183346	13.4929951540198	0.0668661438314427	0.947387235676105	0.991260735706444	-6.52611912067957	-0.405532276047085	13.4929951540198	-2.34461452775872	0.0300699769345031	0.165246154296563	-4.0758564652587	0.417097665230431	13.4929951540198	2.41148067159016	0.026177699657844	0.196981465938471	-3.94792970354691	-0.483927107035969	13.4929951540198	-2.79785997946325	0.0114808143516154	0.184275003129744	-2.85449145642631	0.260041348221456	13.4929951540198	1.50344808260638	0.149172321074948	0.456404150812414	-5.10316311884162	-0.20136280322706	13.4929951540198	-1.16419378106804	0.258763601126071	0.414997216967516	-5.69502221173431
2427	P38117	19	P38117	P38117	Electron transfer flavoprotein subunit beta	ETFB	sp|P38117|ETFB_HUMAN Electron transfer flavoprotein subunit beta OS=Homo sapiens OX=9606 GN=ETFB PE=1 SV=3	1	68.0161	1.28529e-05	167.11	134.59	68.016	1	68.0161	0.0217355	78.334	1	93.5508	1.28529e-05	167.11	+	1	K	LRVLVAVKRVIDYAVKIRVKPDRTGVVTDGV	X;X;X;X;X;X;X;Acetyl (K);X;X;X;X;X;X;X;Acetyl (K);X;X;X;X;X;X;X;X;X;X;X;X;X;X;X	XXXXXXXXPPPPPPPPPPXXXXXXXXXXXXX	VIDYAVK(1)IR	VIDYAVK(68)IR	7	3	-1.399	35891000	35891000	0	0	NA	1675400	31646000	NA	NA	1675400	0	0	31646000	0	0	NA	NA	NA	NA	NA	NA			9531	2427	19	19	140473;173970	162898;203962	409257;409258;518362;518363;518364	572393;572394;572395;572396;572397;733216;733217;733218	518364	733218	20210826_E1_LC8_Vcelkova_Seiser_ext_Uni_MPL_red_acetylom_fr06_cv55	11170	409257	572394	20210825_E1_LC8_Vcelkova_Seiser_ext_Uni_MPL_black_acetylom_fr08_cv70	4720	409257	572394	20210825_E1_LC8_Vcelkova_Seiser_ext_Uni_MPL_black_acetylom_fr08_cv70	4720	2738.0805566422	4120.9066575546	2823.10044018691	4390.1883344681	3456.33232966962	4321.08519206946	4031.80849894685	4736.27639500643	4031.45966704333	4155.41714713148	3321.19720108784	4786.64531141615	3465.51761209787	4890.64315100852	3426.50494527159	3891.90283698363	4380.80128847745	4208.70906222112	4748.28679594247	4155.41714713148	1	25	2783976.35279219	3957101.89282138	2726022.45543439	3792584.41237208	2626073.46771148	3592388.18817778	3318688.42569648	3050559.32434059	3223478.10942543	2955309.06912663	2499135.19348847	3763572.13234405	2511089.74038473	3432949.77272675	2509962.33223384	3642759.02746367	2972612.11258035	3391148.61986742	2913208.09063588	2955309.06912663	0.526391561676078	0.299568581120734	0.226822980555344	0.47857235941057	0.237151160248757	0.241421199161813	0.0653286084373157	0.0507303898308464	0.113147810702824	8.24398743342172e-09	2.02123707726084e-05	0.000405104549767131	3.51014081404528e-08	0.000261995810811047	0.000218955865268105	0.228694082738157	0.346041053962258	0.0446471041672895	5.54819060079732e-08	5.61025791532356e-05	0.000827385995641588	1.73463033427826e-07	0.000540248215943704	0.000436994317692909	0.467103012243296	0.593985184518999	0.172201651430652	3079.28137398947	3260.50026630666	3242.39257735395	3624.23701381504	4120.75996529114	3765.9822150692	3803.66369271529	4861.0071425866	3915.67185730284	4402.30792727392	4160.76903425987	3981.98572952469	4320.90355225096	4460.33236640036	4274.18046229911	3345.0317324003	4614.06817219463	3885.71351013693	5103.10061036015	4402.30792727392	-0.123723963626336	11.9640276767077	-0.843558040265104	0.409416830821699	0.578804915291659	-6.2632242649831	0.0839206283043872	11.9640276767077	0.572176308253967	0.57391428645884	0.64268107889953	-6.60536023867657	-0.207644591930723	11.9640276767077	-1.41573434851907	0.173045551443577	0.365663722904857	-5.5182559945569	0.0377446406762694	11.9640276767077	0.25734541786541	0.799679982143343	0.955859352354535	-6.49435597000042	0.271780635877484	11.9640276767077	1.85301807235355	0.079484876519994	0.287057555454437	-4.93452875020943	-0.234035995201214	11.9640276767077	-1.59567265448814	0.127069258377754	0.451034549763591	-5.32662649495376	-0.138954111747147	11.9640276767077	-0.947398181860789	0.355336675326997	0.726051425532903	-5.66686725958639	-0.112562708476656	11.9640276767077	-0.767459875891722	0.452245414356804	0.726816278203017	-5.88485809367964	-0.300422716049752	11.9640276767077	-2.0483016399913	0.0546112565574409	0.156452481295856	-4.43225142733053
2427	P38117	116	P38117	P38117	Electron transfer flavoprotein subunit beta	ETFB	sp|P38117|ETFB_HUMAN Electron transfer flavoprotein subunit beta OS=Homo sapiens OX=9606 GN=ETFB PE=1 SV=3	1	140.3	0.000334882	140.3	74.23	140.3	1	140.3	0.000334882	140.3	1	109.419	0.00220525	109.42	+	1	K	PLQVARVLAKLAEKEKVDLVLLGKQAIDDDC	X;X;X;X;X;X;X;X;X;Acetyl (K);X;X;X;X;X;Acetyl (K);X;X;X;X;X;X;X;X;X;X;X;X;X;X;X	XXXXXXXXXXXXXXPPPPPPPPPPXXXXXXX	EK(1)VDLVLLGK	EK(140)VDLVLLGK(-140)	2	2	0.055178	4918100	4918100	0	0	NA	1912100	3006000	NA	NA	1912100	0	0	3006000	0	0	NA	NA	NA	NA	NA	NA			9527	2427	116	116	39764	45890	115307;115308	161799;161800	115308	161800	20210826_E1_LC8_Vcelkova_Seiser_ext_Uni_MPL_red_acetylom_fr05_cv40	15544	115308	161800	20210826_E1_LC8_Vcelkova_Seiser_ext_Uni_MPL_red_acetylom_fr05_cv40	15544	115308	161800	20210826_E1_LC8_Vcelkova_Seiser_ext_Uni_MPL_red_acetylom_fr05_cv40	15544	1056.96820003935	1755.09529891495	804.43236817152	1198.88367664466	965.693588736985	1474.33135639811	1244.54056234317	1298.86222519754	1172.78831870161	1265.6304439852	1351.4742163797	1819.17937664999	1199.75664976278	2254.98938628638	1296.71528327081	1789.58917243913	1712.69038175798	1963.85272141262	2372.84650221591	1265.6304439852	1	25	2783976.35279219	3957101.89282138	2726022.45543439	3792584.41237208	2626073.46771148	3592388.18817778	3318688.42569648	3050559.32434059	3223478.10942543	2955309.06912663	2499135.19348847	3763572.13234405	2511089.74038473	3432949.77272675	2509962.33223384	3642759.02746367	2972612.11258035	3391148.61986742	2913208.09063588	2955309.06912663	0.526391561676078	0.299568581120734	0.226822980555344	0.47857235941057	0.237151160248757	0.241421199161813	0.0653286084373157	0.0507303898308464	0.113147810702824	8.24398743342172e-09	2.02123707726084e-05	0.000405104549767131	3.51014081404528e-08	0.000261995810811047	0.000218955865268105	0.228694082738157	0.346041053962258	0.0446471041672895	5.54819060079732e-08	5.61025791532356e-05	0.000827385995641588	1.73463033427826e-07	0.000540248215943704	0.000436994317692909	0.467103012243296	0.593985184518999	0.172201651430652	1188.68032694834	1388.64797605038	923.908162250828	989.715762770494	1151.33358127807	1284.93316389696	1174.11671519932	1333.06801110212	1139.1045907403	1340.82686268969	1693.11598488384	1513.36601021786	1495.88989295556	2056.58066536061	1617.50682326287	1538.12487631589	1803.88692819251	1813.13769583422	2550.15649941286	1340.82686268969	0.0749082174119842	10.475446375143	0.402747310513332	0.69163192855699	0.799208323787947	-6.54090504248843	0.341908865306044	10.475446375143	1.83828798361772	0.081714633739297	0.128301005585192	-5.15979831952028	-0.26700064789406	10.475446375143	-1.43554067310439	0.167400399653993	0.359379270924926	-5.49206614290154	0.160657456158953	10.475446375143	0.863781846870916	0.398486732884701	0.765913559073165	-6.15145250398965	0.165246134056749	10.475446375143	0.888453074487846	0.385412614620914	0.654440762063539	-6.16142277271782	-0.0045886778977966	10.475446375143	-0.0246712276169301	0.980574609118603	0.993079484455607	-6.55748484701276	-0.479573614510443	10.475446375143	-2.57844853489115	0.0184165399646119	0.228387895745532	-3.27437082528375	-0.741985584506706	10.475446375143	-3.9893179803786	0.000785786060048986	0.0614103926503796	-0.440877448832225	-0.565322853257411	10.475446375143	-3.03948307124873	0.00674746223094351	0.0481304468486371	-2.54170825609799
2427	P38117	110	P38117	P38117	Electron transfer flavoprotein subunit beta	ETFB	sp|P38117|ETFB_HUMAN Electron transfer flavoprotein subunit beta OS=Homo sapiens OX=9606 GN=ETFB PE=1 SV=3	1	110.872	0.00651892	118.5	17.064	110.87	1	110.872	0.00651892	118.5	1	110.872	0.0110784	110.87	+	1	K	EAERLGPLQVARVLAKLAEKEKVDLVLLGKQ	X;X;X;X;X;X;X;X;X;X;X;X;X;X;X;Acetyl (K);X;X;X;X;X;Acetyl (K);X;X;X;X;X;X;X;X;X	XXXXXXXXXXXXPPPPPPPPXXXXXXXXXXX	VLAK(1)LAEK	VLAK(110)LAEK(-110)	4	2	0.20567	28288000	28288000	0	0	NA	19755000	8533400	NA	NA	19755000	0	0	8533400	0	0	NA	NA	NA	NA	NA	NA			9533	2427	110	110	174851	204943	521029;521030;521031	736908;736909;736910;736911	521031	736911	20210826_E1_LC8_Vcelkova_Seiser_ext_Uni_MPL_red_acetylom_fr02_cv55	11535	521030	736910	20210826_E1_LC8_Vcelkova_Seiser_ext_Uni_MPL_red_acetylom_fr02_cv40	11855	521030	736910	20210826_E1_LC8_Vcelkova_Seiser_ext_Uni_MPL_red_acetylom_fr02_cv40	11855	10096.7382058774	10989.0161163569	8361.33892743538	11474.7718599483	8334.20377605661	11243.1140573104	10646.9024097333	10166.0533142942	10885.4553912461	9668.77872214043	10103.8399055613	12515.4051086039	8217.32453882021	11828.3175662149	7053.4647016964	8762.74058892666	10614.0459593835	12088.3494255174	10860.5502125387	9668.77872214043	1	25	2783976.35279219	3957101.89282138	2726022.45543439	3792584.41237208	2626073.46771148	3592388.18817778	3318688.42569648	3050559.32434059	3223478.10942543	2955309.06912663	2499135.19348847	3763572.13234405	2511089.74038473	3432949.77272675	2509962.33223384	3642759.02746367	2972612.11258035	3391148.61986742	2913208.09063588	2955309.06912663	0.526391561676078	0.299568581120734	0.226822980555344	0.47857235941057	0.237151160248757	0.241421199161813	0.0653286084373157	0.0507303898308464	0.113147810702824	8.24398743342172e-09	2.02123707726084e-05	0.000405104549767131	3.51014081404528e-08	0.000261995810811047	0.000218955865268105	0.228694082738157	0.346041053962258	0.0446471041672895	5.54819060079732e-08	5.61025791532356e-05	0.000827385995641588	1.73463033427826e-07	0.000540248215943704	0.000436994317692909	0.467103012243296	0.593985184518999	0.172201651430652	11354.9244634109	8694.61333421509	9603.18056316202	9472.78105893522	9936.32845086836	9798.78102369631	10044.4344383826	10433.7782788188	10572.8135339844	10243.2414625134	12658.0090433681	10411.5014377234	10245.5883259221	10787.5847923541	8798.40581030233	7531.44324524541	11179.2177764866	11160.6342903636	11672.1004438513	10243.2414625134	-0.143939696785786	13.3134621374269	-1.01171926785278	0.324390141862092	0.498462565675368	-6.10902200673579	0.117311695726505	13.3134621374269	0.824557127472755	0.419859900525024	0.495198051754038	-6.42698848322079	-0.261251392512291	13.3134621374269	-1.83627639532553	0.0820233521717058	0.255011771076297	-4.90346105234366	-0.141653057748726	13.3134621374269	-0.99564700409179	0.331939915977048	0.710591863259686	-6.03074193128925	0.0107767574388298	13.3134621374269	0.0757473677471057	0.940412389992444	0.975153581412673	-6.55736315114848	-0.152429815187556	13.3134621374269	-1.0713943718389	0.297420203184906	0.645471070961022	-5.98310482340502	-0.0226067930661138	13.3134621374269	-0.158897987421677	0.8754269327615	0.967060273504731	-6.09281158401717	-0.131428370390848	13.3134621374269	-0.923780010908312	0.367190588615731	0.671902806960087	-5.75667005583569	-0.0248934321031733	13.3134621374269	-0.174970251182663	0.86295503749965	0.913950639616777	-6.34769352025369
2427	P38117	200	P38117	P38117	Electron transfer flavoprotein subunit beta	ETFB	sp|P38117|ETFB_HUMAN Electron transfer flavoprotein subunit beta OS=Homo sapiens OX=9606 GN=ETFB PE=1 SV=3	1	59.5419	0.000582731	91.937	58.528	59.542	1	59.5419	0.0176819	59.542	1	91.9373	0.000582731	91.937	+	1	K	LRLNEPRYATLPNIMKAKKKKIEVIKPGDLG	X;X;X;X;X;X;X;X;X;X;X;X;X;X;Oxidation (M);Acetyl (K);X;X;X;X;Acetyl (K);X;X;X;X;Acetyl (K);X;X;X;X;X	XXXXXXXPPPPPPPPPPPXXXXXXXXXXXXX	YATLPNIMK(1)AK	YATLPNIMK(60)AK(-60)	9	3	-2.4242	24156000	24156000	0	0	NA	327490	0	NA	NA	327490	0	0	0	0	0	NA	NA	NA	NA	NA	NA			9535	2427	200	200	183726	214970;214971	545829;545830;545831	771271;771272;771273	545831	771273	20210826_E1_LC8_Vcelkova_Seiser_ext_Uni_MPL_red_acetylom_fr03_cv70	7456	545830	771272	20210825_E1_LC8_Vcelkova_Seiser_ext_Uni_MPL_black_acetylom_fr03_cv70	6069	545830	771272	20210825_E1_LC8_Vcelkova_Seiser_ext_Uni_MPL_black_acetylom_fr03_cv70	6069	791.1968848688	1023.51724358981	815.656690433923	1139.77417409994	836.934002502759	952.372030635027	656.628247877657	1075.34150358681	1088.40661971329	957.606476680936	960.053433926163	1273.38119414817	704.434459436246	1345.98331165069	793.159365640354	974.025864608827	1076.19010063165	1080.35375440157	1110.76785809321	957.606476680936	1	25	2783976.35279219	3957101.89282138	2726022.45543439	3792584.41237208	2626073.46771148	3592388.18817778	3318688.42569648	3050559.32434059	3223478.10942543	2955309.06912663	2499135.19348847	3763572.13234405	2511089.74038473	3432949.77272675	2509962.33223384	3642759.02746367	2972612.11258035	3391148.61986742	2913208.09063588	2955309.06912663	0.526391561676078	0.299568581120734	0.226822980555344	0.47857235941057	0.237151160248757	0.241421199161813	0.0653286084373157	0.0507303898308464	0.113147810702824	8.24398743342172e-09	2.02123707726084e-05	0.000405104549767131	3.51014081404528e-08	0.000261995810811047	0.000218955865268105	0.228694082738157	0.346041053962258	0.0446471041672895	5.54819060079732e-08	5.61025791532356e-05	0.000827385995641588	1.73463033427826e-07	0.000540248215943704	0.000436994317692909	0.467103012243296	0.593985184518999	0.172201651430652	889.790413516073	809.816509475213	936.799541767965	940.91902999509	997.821911249462	830.026710902022	619.47213681302	1103.66082840235	1057.14642390037	1014.50189818162	1202.74718941906	1059.31929638692	878.308437239043	1227.55489292902	989.37731544434	837.160525780329	1133.49457406712	997.442473961335	1193.76953798318	1014.50189818162	0.019591838477389	9.92904448265805	0.08899883684568	0.930014735890868	0.959188025308424	-6.62034536830254	0.122960550437167	9.92904448265805	0.55856656737152	0.582984470749603	0.651096027262971	-6.61322217221824	-0.103368711959778	9.92904448265805	-0.46956773052584	0.644010634152539	0.776170752831349	-6.38488833729914	-0.13172162586069	9.92904448265805	-0.59836505402762	0.556666586170374	0.863781438219881	-6.34567330557837	-0.0675401993242843	9.92904448265805	-0.306811389197803	0.762325741592695	0.896111768202859	-6.51187342474192	-0.0641814265364058	9.92904448265805	-0.291553664829817	0.773788756339266	0.924070494269307	-6.51404177305394	-0.26115404167856	9.92904448265805	-1.18633103135085	0.250122272965925	0.638962969176892	-5.42692214282658	-0.300341327101933	9.92904448265805	-1.36434509704687	0.18841043072414	0.505052041267173	-5.28374333139079	-0.109840577340481	9.92904448265805	-0.498967140477549	0.623533247839458	0.740891266480614	-6.23695186291162
2427	P38117	176	P38117	P38117	Electron transfer flavoprotein subunit beta	ETFB	sp|P38117|ETFB_HUMAN Electron transfer flavoprotein subunit beta OS=Homo sapiens OX=9606 GN=ETFB PE=1 SV=3	1	113.926	9.37783e-05	113.93	38.245	113.93	1	113.926	9.37783e-05	113.93	1	95.5732	0.000990065	95.573	+	1	K	KVEREIDGGLETLRLKLPAVVTADLRLNEPR	X;X;X;X;X;X;X;X;X;X;X;X;X;X;X;Acetyl (K);X;X;X;X;X;X;X;X;X;X;X;X;X;X;X	XXXXXXXXXXXXXXPPPPPPPPPPPPXXXXX	LK(1)LPAVVTADLR	LK(110)LPAVVTADLR	2	2	0.14771	4995300	4995300	0	0	NA	1613700	1185300	NA	NA	1613700	0	0	1185300	0	0	NA	NA	NA	NA	NA	NA			9530	2427	176	176	96593	111510	282800;282801;282802	398557;398558;398559;398560;398561;398562	282802	398561	20210826_E1_LC8_Vcelkova_Seiser_ext_Uni_MPL_red_acetylom_fr02_cv55	15349	282802	398561	20210826_E1_LC8_Vcelkova_Seiser_ext_Uni_MPL_red_acetylom_fr02_cv55	15349	282802	398561	20210826_E1_LC8_Vcelkova_Seiser_ext_Uni_MPL_red_acetylom_fr02_cv55	15349	919.125425492	1051.99586698467	901.399296813021	1126.69595066381	841.186620061472	1345.59733319917	1066.70991978174	1166.31390131663	902.408762511506	1279.52629662741	1363.98416392257	1862.42480332125	1229.11507947575	1760.51094880252	672.872440642997	633.814537860013	1620.19016607341	1383.77021648721	1608.49320038164	1279.52629662741	1	25	2783976.35279219	3957101.89282138	2726022.45543439	3792584.41237208	2626073.46771148	3592388.18817778	3318688.42569648	3050559.32434059	3223478.10942543	2955309.06912663	2499135.19348847	3763572.13234405	2511089.74038473	3432949.77272675	2509962.33223384	3642759.02746367	2972612.11258035	3391148.61986742	2913208.09063588	2955309.06912663	0.526391561676078	0.299568581120734	0.226822980555344	0.47857235941057	0.237151160248757	0.241421199161813	0.0653286084373157	0.0507303898308464	0.113147810702824	8.24398743342172e-09	2.02123707726084e-05	0.000405104549767131	3.51014081404528e-08	0.000261995810811047	0.000218955865268105	0.228694082738157	0.346041053962258	0.0446471041672895	5.54819060079732e-08	5.61025791532356e-05	0.000827385995641588	1.73463033427826e-07	0.000540248215943704	0.000436994317692909	0.467103012243296	0.593985184518999	0.172201651430652	1033.66053135722	832.349065264304	1035.27679979572	930.122549789432	1002.8920302404	1172.7368011103	1006.34883665553	1197.02900168065	876.490622995932	1355.54832628217	1708.78834614547	1549.34165927242	1532.49479803308	1605.60967625021	839.332872810976	544.754026604004	1706.46130374479	1277.57337122557	1728.68720559211	1355.54832628217	-0.232572494375077	10.1861565394197	-0.710160451905572	0.486234732490697	0.64396058046275	-6.36704624390886	0.2593066044957	10.1861565394197	0.791793096279831	0.438260411679416	0.513109604238863	-6.45357793791444	-0.491879098870777	10.1861565394197	-1.5019535481854	0.149555165155852	0.337719921940776	-5.40214377947349	-0.080437578998259	10.1861565394197	-0.24561626517824	0.808614219838611	0.958371279893995	-6.49738565931885	-0.00784871931765885	10.1861565394197	-0.0239660759217703	0.981129711058741	0.992223591220878	-6.56002692883409	-0.0725888596806001	10.1861565394197	-0.22165018925647	0.826952261857364	0.943365210101152	-6.53248463962969	-0.192606942212818	10.1861565394197	-0.588125579895155	0.56337764609196	0.848678334473586	-5.93390364755821	-0.611897181402995	10.1861565394197	-1.86842893882409	0.0772094241713163	0.353514393859916	-4.56766369985089	-0.344741857589636	10.1861565394197	-1.05266976662249	0.305703161602363	0.461576072928885	-5.81344210302603
2427	P38117	11	P38117	P38117	Electron transfer flavoprotein subunit beta	ETFB	sp|P38117|ETFB_HUMAN Electron transfer flavoprotein subunit beta OS=Homo sapiens OX=9606 GN=ETFB PE=1 SV=3	1	177.538	0.000369881	177.54	49.88	177.54	1	177.538	0.000369881	177.54	1	177.538	0.000369881	177.54	+	1	K	_____MAELRVLVAVKRVIDYAVKIRVKPDR	X;X;X;X;X;X;X;X;X;X;X;X;X;X;X;Acetyl (K);X;X;X;X;X;X;X;Acetyl (K);X;X;X;X;X;X;X	XXXXXXXXXXPPPPPPPXXXXXXXXXXXXXX	VLVAVK(1)R	VLVAVK(180)R	6	2	0.29886	117140000	117140000	0	0	53.741	44700000	72444000	20.507	NA	44700000	0	0	72444000	0	0	NA	NA	NA	NA	NA	NA			9534	2427	11	11	176294	206565	524944;524945	742253;742254	524945	742254	20210826_E1_LC8_Vcelkova_Seiser_ext_Uni_MPL_red_acetylom_fr03_cv70	3815	524945	742254	20210826_E1_LC8_Vcelkova_Seiser_ext_Uni_MPL_red_acetylom_fr03_cv70	3815	524945	742254	20210826_E1_LC8_Vcelkova_Seiser_ext_Uni_MPL_red_acetylom_fr03_cv70	3815	19420.0731827498	20523.2750271267	16965.014694231	18540.4424112402	17140.7394935266	21090.005567948	18961.3239239326	19719.0708643819	20153.3779802395	18909.7267970273	17817.1364586034	22013.9042683152	14852.6797376586	23135.5110883189	12719.7788170275	14285.5099988575	19534.8223649856	25023.8277768747	20230.3879723839	18909.7267970273	1	25	2783976.35279219	3957101.89282138	2726022.45543439	3792584.41237208	2626073.46771148	3592388.18817778	3318688.42569648	3050559.32434059	3223478.10942543	2955309.06912663	2499135.19348847	3763572.13234405	2511089.74038473	3432949.77272675	2509962.33223384	3642759.02746367	2972612.11258035	3391148.61986742	2913208.09063588	2955309.06912663	0.526391561676078	0.299568581120734	0.226822980555344	0.47857235941057	0.237151160248757	0.241421199161813	0.0653286084373157	0.0507303898308464	0.113147810702824	8.24398743342172e-09	2.02123707726084e-05	0.000405104549767131	3.51014081404528e-08	0.000261995810811047	0.000218955865268105	0.228694082738157	0.346041053962258	0.0446471041672895	5.54819060079732e-08	5.61025791532356e-05	0.000827385995641588	1.73463033427826e-07	0.000540248215943704	0.000436994317692909	0.467103012243296	0.593985184518999	0.172201651430652	21840.0694925091	16238.2090282871	19484.69028457	15305.7118556314	20435.7875179094	18380.703539558	17888.3742603636	20238.3763789616	19574.5515283019	20033.2330626789	22321.1646787664	18313.2542614944	18518.7333675229	21099.8974437878	15866.4969036535	12278.1801759305	20575.0035640358	23103.3849644685	21742.0955486333	20033.2330626789	-0.155720151837862	14.2112647179268	-0.954927946974112	0.3516129192348	0.525789655008701	-6.16394222279963	0.218702183586354	14.2112647179268	1.34115478764961	0.195691529827523	0.262061486588466	-5.88159905939434	-0.374422335424216	14.2112647179268	-2.29608273462372	0.0332242971253887	0.164016237807115	-4.11049183624855	-0.309587210802311	14.2112647179268	-1.8984921099275	0.0729350320240413	0.336084407648673	-4.83107663491717	-0.0984404000281653	14.2112647179268	-0.603669390176835	0.553206691765721	0.778531336667026	-6.37410270893685	-0.211146810774146	14.2112647179268	-1.29482271975066	0.210903804441675	0.563020189826857	-5.72957466104328	-0.0181887529300155	14.2112647179268	-0.111539503965832	0.912359031318497	0.976811318076326	-6.09921712942275	-0.181464277580085	14.2112647179268	-1.11279951883889	0.279683067437968	0.594550508450533	-5.57317073176038	0.135678306034434	14.2112647179268	0.832024658987554	0.415735637632751	0.566383573887638	-6.01605308501172
2427	P38117	248	P38117	P38117	Electron transfer flavoprotein subunit beta	ETFB	sp|P38117|ETFB_HUMAN Electron transfer flavoprotein subunit beta OS=Homo sapiens OX=9606 GN=ETFB PE=1 SV=3	1	120.77	1.14893e-05	120.77	79.718	120.77	1	120.77	1.14893e-05	120.77	1	99.752	0.000194094	99.752	+	1	K	RTAGVKVETTEDLVAKLKEIGRI________	X;X;X;X;X;X;X;X;X;X;X;X;X;X;X;Acetyl (K);X;X;X;X;X;X;X;X;X;X;X;X;X;X;X	XXXXXXPPPPPPPPPPPPXXXXXXXXXXXXX	VETTEDLVAK(1)LK	VETTEDLVAK(120)LK(-120)	10	3	0.45479	27222000	27222000	0	0	NA	19619000	7602700	NA	NA	19619000	0	0	7602700	0	0	NA	NA	NA	NA	NA	NA			9532	2427	248	248	172183	201963	513180;513181	726006;726007;726008;726009	513181	726007	20210826_E1_LC8_Vcelkova_Seiser_ext_Uni_MPL_red_acetylom_fr03_cv55	15292	513181	726007	20210826_E1_LC8_Vcelkova_Seiser_ext_Uni_MPL_red_acetylom_fr03_cv55	15292	513181	726007	20210826_E1_LC8_Vcelkova_Seiser_ext_Uni_MPL_red_acetylom_fr03_cv55	15292	4922.99360508987	6711.68475129289	5283.98421613671	6203.3347334627	5275.67266543157	6116.97720688849	5186.13628089256	5284.17290868576	4851.20149351126	5273.60449237188	6292.07185902327	5578.43656375192	3928.23213047853	5809.15023489265	6185.2760449869	5471.35181244339	4788.84400444882	5924.05138215699	6203.87830708158	5273.60449237188	1	25	2783976.35279219	3957101.89282138	2726022.45543439	3792584.41237208	2626073.46771148	3592388.18817778	3318688.42569648	3050559.32434059	3223478.10942543	2955309.06912663	2499135.19348847	3763572.13234405	2511089.74038473	3432949.77272675	2509962.33223384	3642759.02746367	2972612.11258035	3391148.61986742	2913208.09063588	2955309.06912663	0.526391561676078	0.299568581120734	0.226822980555344	0.47857235941057	0.237151160248757	0.241421199161813	0.0653286084373157	0.0507303898308464	0.113147810702824	8.24398743342172e-09	2.02123707726084e-05	0.000405104549767131	3.51014081404528e-08	0.000261995810811047	0.000218955865268105	0.228694082738157	0.346041053962258	0.0446471041672895	5.54819060079732e-08	5.61025791532356e-05	0.000827385995641588	1.73463033427826e-07	0.000540248215943704	0.000436994317692909	0.467103012243296	0.593985184518999	0.172201651430652	5536.46329931681	5310.3483620138	6068.77139664317	5121.04575869497	6289.8409748027	5331.16713676572	4892.67242783413	5423.3326160749	4711.8698265879	5586.93147765016	7882.65681537576	4640.67281879865	4897.82885748373	5298.02318712023	7715.43787260296	4702.5442818952	5043.83815824979	5469.41262750164	6667.46060969222	5586.93147765016	-0.455114230525782	12.4371918183818	-2.94645898067109	0.00828950091542319	0.048399575934354	-2.93998273838555	-0.231842358979666	12.4371918183818	-1.50097262378815	0.149806881380373	0.20998455512821	-5.6686223616093	-0.223271871546116	12.4371918183818	-1.44548635688294	0.164622568236236	0.35605378375787	-5.47880527928435	-0.181232108475768	12.4371918183818	-1.17331636276782	0.255175848757339	0.634524661051237	-5.84405367472092	-0.252430220506431	12.4371918183818	-1.63426067636842	0.118672933996777	0.355031496735814	-5.27262510134689	0.0711981120306628	12.4371918183818	0.460944313600603	0.650073863978959	0.868230806872558	-6.44879756354738	0.108822231641254	12.4371918183818	0.704526952157954	0.489655444636182	0.812804607567865	-5.86028457325316	-0.185647751935525	12.4371918183818	-1.20190371832559	0.244175115807236	0.56160639289928	-5.47635087742104	-0.165059890408759	12.4371918183818	-1.06861566574532	0.298639046288709	0.454741816207174	-5.79715182327261
2428	P38159;Q96E39	9;9	P38159;Q96E39	P38159	RNA-binding motif protein, X chromosome;RNA-binding motif protein, X chromosome, N-terminally processed;RNA binding motif protein, X-linked-like-1	RBMX;RBMXL1	sp|P38159|RBMX_HUMAN RNA-binding motif protein, X chromosome OS=Homo sapiens OX=9606 GN=RBMX PE=1 SV=3;sp|Q96E39|RMXL1_HUMAN RNA binding motif protein, X-linked-like-1 OS=Homo sapiens OX=9606 GN=RBMXL1 PE=1 SV=1	1	106.025	4.66485e-17	134.34	117.65	106.03	1	106.025	2.78017e-09	106.03	1	81.0159	4.66485e-17	134.34	+	1	K	_______MVEADRPGKLFIGGLNTETNEKAL	X;X;X;X;X;X;X;X;X;X;X;X;X;X;X;Acetyl (K);X;X;X;X;X;X;X;X;X;X;X;X;X;X;X	XXXXXXXXPPPPPPPPPPPPPPPPPPPPPXX	VEADRPGK(1)LFIGGLNTETNEK	VEADRPGK(110)LFIGGLNTETNEK(-110)	8	3	0.059242	5942000	5942000	0	0	NA	2122500	2208300	NA	NA	2122500	0	0	2208300	0	0	NA	NA	NA	NA	NA	NA			9543	2428;7149	9;9	9	171320	200940	510486;510487;510488	722063;722064;722065	510488	722065	20210826_E1_LC8_Vcelkova_Seiser_ext_Uni_MPL_red_acetylom_fr03_cv55	11630	510486	722063	20210825_E1_LC8_Vcelkova_Seiser_ext_Uni_MPL_black_acetylom_fr03_cv55	11686	510486	722063	20210825_E1_LC8_Vcelkova_Seiser_ext_Uni_MPL_black_acetylom_fr03_cv55	11686	1037.84215550279	1371.89391895335	916.792675835494	1304.93058979317	1247.11262048708	1451.43296905712	1315.2985180593	796.992801699903	1223.18045077158	1226.95359401862	1150.38906469954	1413.37272644065	1125.89152863573	2126.85096478748	1070.3276589835	1454.855778018	1230.89311014397	1499.57215476846	1349.0980567077	1226.95359401862	1	55	7562328.53539834	7303110.46968369	7849002.05101158	7507966.18554041	7985460.01805434	7048002.40603647	8929534.05162593	9113187.85295164	9649507.19100784	7903421.38840508	7882452.88792741	7045123.95412614	7667304.21773749	7588350.03964197	7606123.54899243	6850533.73846178	9068661.47236339	8783043.46051188	8924361.56409886	7903421.38840508	-0.109299241132472	0.209611364695455	-0.318910605827927	-0.0981892198759411	0.242760228407544	-0.340949448283485	0.0258399691566211	0.0478788116121791	0.01472994790009	0.0132246486722553	5.17163731699431e-05	2.34712144291939e-07	0.0238035912025549	9.06660689004399e-06	8.92684611084954e-08	0.524158529655535	0.244311621927127	0.715484140932724	0.0209164614860573	0.000131227044557293	9.54206697562391e-07	0.034810163904265	2.54125817179592e-05	3.57992416063723e-07	0.728866615514171	0.493695226091491	0.856334998807136	1099.08018154257	1504.41020786134	935.427865653017	1391.93422806148	1250.71784162068	1649.24262476971	1179.63905777201	700.386371651465	1015.17054398643	1243.27330762375	1168.7913035876	1606.65148013324	1176.0003926694	2244.62250559306	1126.95606047142	1700.78393177993	1087.00304588623	1367.33819750852	1210.65380168652	1243.27330762375	0.661797520240221	10.2968343266579	3.37016219345478	0.00321587572279564	0.0262663773434669	-2.04132058202272	0.072058440060971	10.2968343266579	0.366953067948429	0.717711149727907	0.771716620512718	-6.70428297197589	0.58973908017925	10.2968343266579	3.00320912550635	0.00731252420224556	0.0759390945952002	-2.71849399628115	0.475113795733998	10.2968343266579	2.41948708328539	0.025744506896113	0.184403068359485	-3.90703649903522	-0.205486927537077	10.2968343266579	-1.04642923742486	0.30850010580918	0.588571225645061	-6.01129972837234	0.680600723271075	10.2968343266579	3.46591632071025	0.00258940045149004	0.0539664960737957	-1.78266275775201	-0.276212340592386	10.2968343266579	-1.40659394929769	0.175702095006884	0.562522770989582	-5.16550577619952	-0.367073983684211	10.2968343266579	-1.8693011445016	0.0770823714555599	0.35346914703554	-4.56628634066907	-0.089528616086163	10.2968343266579	-0.455918839128307	0.653618954312852	0.763689688131042	-6.25770038535874
2428	P38159;Q96E39	150;150	P38159;Q96E39	P38159	RNA-binding motif protein, X chromosome;RNA-binding motif protein, X chromosome, N-terminally processed;RNA binding motif protein, X-linked-like-1	RBMX;RBMXL1	sp|P38159|RBMX_HUMAN RNA-binding motif protein, X chromosome OS=Homo sapiens OX=9606 GN=RBMX PE=1 SV=3;sp|Q96E39|RMXL1_HUMAN RNA binding motif protein, X-linked-like-1 OS=Homo sapiens OX=9606 GN=RBMXL1 PE=1 SV=1	1	153.672	0.00567643	153.67	78.955	153.67	1	153.672	0.00567643	153.67	1	143.178	0.00567643	153.67	+	1	K	SMNFNMSSSRGPLPVKRGPPPRSGGPPPKRS;SMNFNMSSSRGPLPVKRGPPPRSGGPSPKRS	X;Oxidation (M);X;X;X;Oxidation (M);X;X;X;X;X;X;X;X;X;Acetyl (K);X;X;X;X;X;X;Phospho (STY);X;X;X;Phospho (STY);X;X;X;Phospho (STY)	XXXXXXXXXXPPPPPPPXXXXXXXXXXXXXX	GPLPVK(1)R	GPLPVK(150)R	6	2	-0.40578	2640200000	2640200000	0	0	NA	1279100000	1361100000	NA	NA	1279100000	0	0	1361100000	0	0	NA	NA	NA	NA	NA	NA			9541	2428;7149	150;150	150	63648	73345	185361;185362;185363;185364;185365;185366	260539;260540;260541;260542;260543;260544;260545;260546;260547;260548;260549;260550;260551;260552;260553;260554	185366	260550	20210826_E1_LC8_Vcelkova_Seiser_ext_Uni_MPL_red_acetylom_fr06_cv70	2576	185366	260550	20210826_E1_LC8_Vcelkova_Seiser_ext_Uni_MPL_red_acetylom_fr06_cv70	2576	185366	260550	20210826_E1_LC8_Vcelkova_Seiser_ext_Uni_MPL_red_acetylom_fr06_cv70	2576	130068.675445895	122371.09871838	144993.860330318	130734.42490015	142985.691983468	101403.399146904	140584.439199397	144010.375044627	144112.935463266	130967.616390229	140501.464777646	102223.026986689	197122.694831904	110085.449820038	180972.211745493	159137.641514278	127572.366890127	128914.685926321	107205.003737566	130967.616390229	1	55	7562328.53539834	7303110.46968369	7849002.05101158	7507966.18554041	7985460.01805434	7048002.40603647	8929534.05162593	9113187.85295164	9649507.19100784	7903421.38840508	7882452.88792741	7045123.95412614	7667304.21773749	7588350.03964197	7606123.54899243	6850533.73846178	9068661.47236339	8783043.46051188	8924361.56409886	7903421.38840508	-0.109299241132472	0.209611364695455	-0.318910605827927	-0.0981892198759411	0.242760228407544	-0.340949448283485	0.0258399691566211	0.0478788116121791	0.01472994790009	0.0132246486722553	5.17163731699431e-05	2.34712144291939e-07	0.0238035912025549	9.06660689004399e-06	8.92684611084954e-08	0.524158529655535	0.244311621927127	0.715484140932724	0.0209164614860573	0.000131227044557293	9.54206697562391e-07	0.034810163904265	2.54125817179592e-05	3.57992416063723e-07	0.728866615514171	0.493695226091491	0.856334998807136	137743.39639617	134191.374067458	147941.078584618	139450.881317215	143399.042814878	115223.239195299	126084.605979239	126554.347595791	119605.579861451	132709.61706691	142749.001370525	116202.02833931	205895.82622339	116181.285052611	190547.005948807	186038.195481869	112659.296114074	117546.844095735	96203.6411581771	132709.61706691	-0.3856434606699	17.0380415373658	-2.18328328961603	0.0417700058847243	0.136697022639653	-4.42926813060892	-0.712058868182137	17.0380415373658	-4.03125266385802	0.000714025990511305	0.00411514941907632	-0.70304012483796	0.326415407512236	17.0380415373658	1.84796937424199	0.0802430315519338	0.252006405721608	-4.88472699959481	-0.146186846301681	17.0380415373658	-0.827622742876808	0.418163647967873	0.781733045278451	-6.18180061113696	-0.204869113046765	17.0380415373658	-1.15984674107135	0.260486446990706	0.542269934616687	-5.89012855678123	0.0586822667450839	17.0380415373658	0.332223998194537	0.743359116341177	0.909259187433731	-6.50102101903285	-0.0733770284159476	17.0380415373658	-0.415416975316866	0.682492840612685	0.900642100092696	-6.01945338359639	0.194356112351205	17.0380415373658	1.10032840073059	0.284941914807414	0.599213809438838	-5.58620529460442	-0.312833642784167	17.0380415373658	-1.77107752205609	0.0925970968021911	0.216218130440098	-4.88331292814205
2428	P38159	86	P38159	P38159	RNA-binding motif protein, X chromosome;RNA-binding motif protein, X chromosome, N-terminally processed	RBMX	sp|P38159|RBMX_HUMAN RNA-binding motif protein, X chromosome OS=Homo sapiens OX=9606 GN=RBMX PE=1 SV=3	1	58.0713	0.000151061	97.084	76.877	58.071	1	58.0713	0.0123687	58.071	1	97.0836	0.000151061	97.084	+	1	K	GKSLDGKAIKVEQATKPSFESGRRGPPPPPR	X;X;X;X;X;X;X;X;X;X;X;X;X;X;X;Acetyl (K);X;Phospho (STY);X;X;Phospho (STY);X;X;X;X;X;X;X;X;X;X	XXXXXXXXXXPPPPPPPPPPPPPXXXXXXXX	VEQATK(1)PSFESGR	VEQATK(58)PSFESGR	6	3	-0.74846	5198900	5198900	0	0	0.00019079	1233300	3965600	5.134e-05	0.0012291	1233300	0	0	3965600	0	0	NA	NA	NA	NA	NA	NA			9537	2428	86	86	7189;172018	8275;201759	512673;512674	725331;725332	512674	725332	20210826_E1_LC8_Vcelkova_Seiser_ext_Uni_MPL_red_acetylom_fr08_cv70	4168	512673	725331	20210825_E1_LC8_Vcelkova_Seiser_ext_Uni_MPL_black_acetylom_fr08_cv70	3903	512673	725331	20210825_E1_LC8_Vcelkova_Seiser_ext_Uni_MPL_black_acetylom_fr08_cv70	3903	746.492872364454	888.576471596197	389.873914643703	1372.90182668321	666.040778851125	622.123786175055	495.268959411239	876.113512554114	918.981520573431	845.457824164518	895.894540161039	934.231256767274	1160.77837776941	804.879915975675	1191.01020268022	1175.6889726064	886.097881643006	888.469448387817	704.048858592217	845.457824164518	1	55	7562328.53539834	7303110.46968369	7849002.05101158	7507966.18554041	7985460.01805434	7048002.40603647	8929534.05162593	9113187.85295164	9649507.19100784	7903421.38840508	7882452.88792741	7045123.95412614	7667304.21773749	7588350.03964197	7606123.54899243	6850533.73846178	9068661.47236339	8783043.46051188	8924361.56409886	7903421.38840508	-0.109299241132472	0.209611364695455	-0.318910605827927	-0.0981892198759411	0.242760228407544	-0.340949448283485	0.0258399691566211	0.0478788116121791	0.01472994790009	0.0132246486722553	5.17163731699431e-05	2.34712144291939e-07	0.0238035912025549	9.06660689004399e-06	8.92684611084954e-08	0.524158529655535	0.244311621927127	0.715484140932724	0.0209164614860573	0.000131227044557293	9.54206697562391e-07	0.034810163904265	2.54125817179592e-05	3.57992416063723e-07	0.728866615514171	0.493695226091491	0.856334998807136	790.539791940794	974.407347293001	397.798688254776	1464.43731128364	667.966205835267	706.910403660979	444.187080424627	769.916570016459	762.702649118959	856.703261337408	910.225748490856	1061.98740317557	1212.43991391699	849.449069826751	1254.02362045702	1374.4268975609	782.514004149896	810.123214302794	631.799462603773	856.703261337408	-0.0528592975617421	9.70754736575229	-0.173170147986529	0.864350127141553	0.919384989965938	-6.60894299339883	-0.596277910714818	9.70754736575229	-1.95344128285045	0.0656603473520643	0.107451774183036	-4.96951960669447	0.543418613153076	9.70754736575229	1.78027113486392	0.0910377989091252	0.266444272403494	-4.99204103288959	0.754558400324967	9.70754736575229	2.47197741695542	0.0230662454134788	0.173737294004442	-3.80708069696618	0.104112848733537	9.70754736575229	0.341079776957436	0.736788265091683	0.883098844390564	-6.50048159448231	0.65044555159143	9.70754736575229	2.13089763999798	0.0463860407572338	0.270865093200046	-4.4619784942048	-0.099217850747273	9.70754736575229	-0.325043477483629	0.748701850017186	0.928461324257031	-6.05270108932809	-0.206244789185627	9.70754736575229	-0.675669982617687	0.507395404545359	0.762792470128087	-5.94976754345936	-0.906635548633982	9.70754736575229	-2.97019104242557	0.00786649617973253	0.0521369291359816	-2.68395750810526
2428	P38159	30	P38159	P38159	RNA-binding motif protein, X chromosome;RNA-binding motif protein, X chromosome, N-terminally processed	RBMX	sp|P38159|RBMX_HUMAN RNA-binding motif protein, X chromosome OS=Homo sapiens OX=9606 GN=RBMX PE=1 SV=3	1	192.262	1.23874e-20	230.24	185.93	192.26	1	192.262	1.23874e-20	230.24	1	61.7795	4.88893e-15	216.12	+	1	K	LNTETNEKALEAVFGKYGRIVEVLLMKDRET	X;X;X;X;X;X;X;X;X;X;X;X;X;X;X;Acetyl (K);X;X;X;X;X;X;X;X;X;Oxidation (M);Acetyl (K);X;X;X;X	XXXXXXXXPPPPPPPPPPPXXXXXXXXXXXX	ALEAVFGK(1)YGR	ALEAVFGK(190)YGR	8	2	0.042658	253660000	253660000	0	0	NA	82067000	77417000	NA	NA	82067000	0	0	77417000	0	0	NA	NA	NA	NA	NA	NA			9538	2428	30	30	8267	9505	24848;24849;24850;24851;24852;24853;24854	35325;35326;35327;35328;35329;35330;35331;35332;35333;35334;35335;35336;35337;35338;35339;35340;35341	24854	35340	20210826_E1_LC8_Vcelkova_Seiser_ext_Uni_MPL_red_acetylom_fr02_cv55	14083	24852	35334	20210826_E1_LC8_Vcelkova_Seiser_ext_Uni_MPL_red_acetylom_fr02_cv40	14432	24852	35334	20210826_E1_LC8_Vcelkova_Seiser_ext_Uni_MPL_red_acetylom_fr02_cv40	14432	24646.8212680317	22487.0820584465	22987.9962196836	18794.8794817814	21275.8315803631	22010.5312211282	23944.1615595832	25384.5202982386	25767.1248776842	23755.7780118922	24711.9891539761	20609.8201387043	15010.9466857672	24351.7238799643	15789.1152651016	16891.2243010831	23475.7711031359	30639.7709004923	30160.4842210837	23755.7780118922	1	55	7562328.53539834	7303110.46968369	7849002.05101158	7507966.18554041	7985460.01805434	7048002.40603647	8929534.05162593	9113187.85295164	9649507.19100784	7903421.38840508	7882452.88792741	7045123.95412614	7667304.21773749	7588350.03964197	7606123.54899243	6850533.73846178	9068661.47236339	8783043.46051188	8924361.56409886	7903421.38840508	-0.109299241132472	0.209611364695455	-0.318910605827927	-0.0981892198759411	0.242760228407544	-0.340949448283485	0.0258399691566211	0.0478788116121791	0.01472994790009	0.0132246486722553	5.17163731699431e-05	2.34712144291939e-07	0.0238035912025549	9.06660689004399e-06	8.92684611084954e-08	0.524158529655535	0.244311621927127	0.715484140932724	0.0209164614860573	0.000131227044557293	9.54206697562391e-07	0.034810163904265	2.54125817179592e-05	3.57992416063723e-07	0.728866615514171	0.493695226091491	0.856334998807136	26101.1105109642	24659.1921768646	23455.2618124065	20047.9904966657	21337.3369138737	25010.2533548559	21474.568543545	22307.5691899294	21385.2552683821	24071.7536897917	25107.2953523442	23428.2135290091	15679.0230211538	25700.1681715943	16624.4784838943	19746.5091134397	20731.4790239193	27937.9214810921	27065.419523373	24071.7536897917	0.287123667710175	14.4616793492464	1.71425240048697	0.102757593776169	0.239546002892934	-5.21302018342188	0.420082370799307	14.4616793492464	2.50807332703715	0.0213785005831155	0.0450920613053251	-3.95655587738987	-0.132958703089132	14.4616793492464	-0.793820926550186	0.437107197697365	0.619365181035905	-6.17878529804122	-0.0264333580619756	14.4616793492464	-0.157818572993477	0.876265784353986	0.977061459261982	-6.51559667764923	-0.11687467737532	14.4616793492464	-0.697792340995794	0.493763071538122	0.738142188033532	-6.31230745633641	0.090441319313344	14.4616793492464	0.539973768002317	0.595491246163174	0.841479828276569	-6.40853052115382	0.0188268230350772	14.4616793492464	0.112404271089216	0.911682544106821	0.976573001178546	-6.0991202390278	-0.204573199367399	14.4616793492464	-1.22139042346329	0.236885098803596	0.553470525056199	-5.45432714365338	0.332383848807227	14.4616793492464	1.98447524456966	0.0618435121426165	0.168759229786883	-4.5399128219782
2429	P38398	1079	P38398	P38398	Breast cancer type 1 susceptibility protein	BRCA1	sp|P38398|BRCA1_HUMAN Breast cancer type 1 susceptibility protein OS=Homo sapiens OX=9606 GN=BRCA1 PE=1 SV=2	1	97.8134	3.85479e-05	103.42	74.676	97.813	1	97.8134	3.85479e-05	103.42	1	86.0142	0.0010445	94.616	+	1	K	SDENIQAELGRNRGPKLNAMLRLGVLQPEVY	X;X;X;X;X;X;X;X;X;X;X;X;X;X;X;Acetyl (K);X;X;X;Oxidation (M);X;X;X;X;X;X;X;X;X;X;X	XXXXXXXXXXXPPPPPPPPPPPXXXXXXXXX	NRGPK(1)LNAMLR	NRGPK(98)LNAMLR	5	3	0.41114	59863000	59863000	0	0	NA	14933000	33134000	NA	NA	14933000	0	0	33134000	0	0	NA	NA	NA	NA	NA	NA			9548	2429	1079	1079	63597;117845	73286;136761	185213;344755;344756;344757;344758;344759	260336;260337;483891;483892;483893;483894;483895	344759	483895	20210826_E1_LC8_Vcelkova_Seiser_ext_Uni_MPL_red_acetylom_fr07_cv70	1556	344758	483894	20210826_E1_LC8_Vcelkova_Seiser_ext_Uni_MPL_red_acetylom_fr06_cv40	2442	344758	483894	20210826_E1_LC8_Vcelkova_Seiser_ext_Uni_MPL_red_acetylom_fr06_cv40	2442	11110.3528909863	8693.463383324	10306.733906367	9455.55169253062	10283.4708445629	7578.8854328949	9150.83419069796	9379.4959218758	9095.30580250984	10302.1846347141	12685.7573968176	9712.97622698816	16338.2123012113	10723.3503758956	14778.7671298127	15079.9960749694	8748.68135217399	7953.67736396941	7854.51860571924	10302.1846347141	1	68	843718.313491478	1002471.26083556	815931.88793623	995916.977159893	856454.620088976	982873.277324831	794578.646731625	782610.965753135	841460.368964055	837289.857549426	841936.807725205	996561.844620772	828050.107131579	1030503.38454701	871210.504637498	952796.498466365	737442.234719443	736317.42899287	763757.640643408	837289.857549426	0.229317804277432	-0.183492857172581	0.412810661450013	0.244977641938959	-0.0574020911041551	0.302379733043114	0.00137169493739364	0.111802623344293	-0.0142881427241335	1.36430714650956e-05	0.000168657958003707	3.40795752753067e-09	6.00205923974081e-06	0.156746015170977	3.5653571958638e-07	0.97221968559625	0.0099939867491137	0.717293534223371	3.86952347805919e-05	0.0003797176400823	2.247679064696e-08	1.70798725262322e-05	0.193400537354433	1.24976993447818e-06	0.987654634978805	0.0809144876174702	0.857109819993292	11422.9729040621	7522.62940697506	10957.6122064236	8235.92734211265	10415.5961822535	6688.92896224798	9990.16279935823	10396.3846464347	9376.3197287971	10673.387273658	13070.3035643039	8454.67347626441	17115.7796410428	9026.71733430917	14715.1221595701	13729.3458465111	10291.1370306697	9370.26036890389	8920.98427725302	10673.387273658	-0.550520670206712	13.3292465074715	-3.58442103814074	0.00197857065910242	0.0188018461095481	-1.57563151842559	-0.645360315587059	13.3292465074715	-4.2019186881808	0.000483664593712378	0.00319425642714007	-0.321622825038186	0.0948396453803468	13.3292465074715	0.617497650040059	0.544240697949961	0.702576812975417	-6.30345235453023	-0.551152660798248	13.3292465074715	-3.58853590701816	0.00196014303563149	0.0383751896963202	-1.49508506782544	-0.140287120675069	13.3292465074715	-0.913404589402782	0.372481290183905	0.643418322341099	-6.13919386488714	-0.410865540123179	13.3292465074715	-2.67513131761538	0.0149745873789655	0.147423051589739	-3.43548937113869	-0.446066035447963	13.3292465074715	-2.90432052489392	0.00909526609237296	0.164928911834295	-2.64602843601889	0.0596391500555633	13.3292465074715	0.388308442761515	0.702106636091711	0.86961716120261	-6.10136522569648	-0.445434044856427	13.3292465074715	-2.90020565601651	0.00917787750233907	0.0569653751507907	-2.82649237557617
2429	P38398	307	P38398	P38398	Breast cancer type 1 susceptibility protein	BRCA1	sp|P38398|BRCA1_HUMAN Breast cancer type 1 susceptibility protein OS=Homo sapiens OX=9606 GN=BRCA1 PE=1 SV=2	1	99.815	0.00728092	116.3	84.932	99.815	1	99.815	0.0215268	99.815	1	116.305	0.00728092	116.3	+	1	K	LTKDRMNVEKAEFCNKSKQPGLARSQHNRWA	X;X;X;X;X;X;X;X;X;X;X;X;X;X;X;Acetyl (K);X;Acetyl (K);X;X;X;X;X;X;X;X;X;X;X;X;X	XXXXXXXXXXPPPPPPPPXXXXXXXXXXXXX	AEFCNK(1)SK	AEFCNK(100)SK(-100)	6	2	-0.95185	2941800	2941800	0	0	NA	1388700	1553100	NA	NA	1388700	0	0	1553100	0	0	NA	NA	NA	NA	NA	NA			9545	2429	307	307	3587	4146	11004;11005	15871;15872	11005	15872	20210826_E1_LC8_Vcelkova_Seiser_ext_Uni_MPL_red_acetylom_fr03_cv40	4739	11004	15871	20210825_E1_LC8_Vcelkova_Seiser_ext_Uni_MPL_black_acetylom_fr03_cv40	4770	11004	15871	20210825_E1_LC8_Vcelkova_Seiser_ext_Uni_MPL_black_acetylom_fr03_cv40	4770	3364.28105713616	2750.57539228426	2660.92481491146	2649.30446605135	2944.4140107866	2788.45225186531	3090.60535257388	3107.0512121125	3141.19766017217	2340.25521348106	1916.40902347866	2231.76826552261	1901.29393094392	1841.7284015676	2208.81433601384	2238.10322543763	1423.29110966642	1628.62539596112	1979.42068503691	2340.25521348106	1	68	843718.313491478	1002471.26083556	815931.88793623	995916.977159893	856454.620088976	982873.277324831	794578.646731625	782610.965753135	841460.368964055	837289.857549426	841936.807725205	996561.844620772	828050.107131579	1030503.38454701	871210.504637498	952796.498466365	737442.234719443	736317.42899287	763757.640643408	837289.857549426	0.229317804277432	-0.183492857172581	0.412810661450013	0.244977641938959	-0.0574020911041551	0.302379733043114	0.00137169493739364	0.111802623344293	-0.0142881427241335	1.36430714650956e-05	0.000168657958003707	3.40795752753067e-09	6.00205923974081e-06	0.156746015170977	3.5653571958638e-07	0.97221968559625	0.0099939867491137	0.717293534223371	3.86952347805919e-05	0.0003797176400823	2.247679064696e-08	1.70798725262322e-05	0.193400537354433	1.24976993447818e-06	0.987654634978805	0.0809144876174702	0.857109819993292	3458.94425986176	2380.12842750227	2828.96429626823	2307.58392519494	2982.24478809479	2461.01609431812	3374.08043653187	3443.90570520475	3238.24995361851	2424.57799955493	1974.50155372836	1942.64574716597	1991.78021162545	1550.33278823842	2199.30204574955	2037.64596949919	1674.22760693774	1918.69034978668	2248.18116751622	2424.57799955493	-0.165029509717249	11.2155530600559	-1.17950737997073	0.25276239526037	0.423898467944779	-5.93041255993157	-0.0867389483205674	11.2155530600559	-0.619945062251588	0.542662004079672	0.612735238438046	-6.57632288264566	-0.0782905613966811	11.2155530600559	-0.559562317719139	0.582318410624649	0.730666295989764	-6.33790160767205	-0.37010926115766	11.2155530600559	-2.64526390267368	0.0159667147066257	0.138835431051068	-3.46977133337219	0.122249980704396	11.2155530600559	0.873751335074367	0.393169144153628	0.660226514058426	-6.17425551015063	-0.492359241862056	11.2155530600559	-3.51901523774805	0.00229556753849856	0.0503529162906356	-1.66760303047144	0.379724148933594	11.2155530600559	2.71398392195226	0.0137714849733886	0.198019261373415	-3.01665692237929	0.793792829398969	11.2155530600559	5.67343684198118	1.81122820755927e-05	0.00856951272356139	3.04049732264529	0.584803900374006	11.2155530600559	4.17974044465522	0.000508761714450948	0.012707554693528	-0.107683647099675
2430	P38432	405	P38432	P38432	Coilin	COIL	sp|P38432|COIL_HUMAN Coilin OS=Homo sapiens OX=9606 GN=COIL PE=1 SV=1	1	69.8636	0.000948341	91.961	54.98	69.864	1	69.8636	0.00560598	85.377	1	91.9612	0.000948341	91.961	+	1	K	SLGRGWGREENLFSWKGAKGRGMRGRGRGRG	X;X;X;X;X;X;X;X;X;X;X;X;X;X;X;Acetyl (K);X;X;X;X;X;X;X;X;X;X;X;X;X;X;X	XXXXXXXXPPPPPPPPPPPXXXXXXXXXXXX	EENLFSWK(1)GAK	EENLFSWK(70)GAK(-70)	8	3	-0.37568	9430200	9430200	0	0	NA	455710	697110	NA	NA	455710	0	0	697110	0	0	NA	NA	NA	NA	NA	NA			9553	2430	405	405	35240	40639	102029;102030;102031;102032	143165;143166;143167;143168	102032	143168	20210826_E1_LC8_Vcelkova_Seiser_ext_Uni_MPL_red_acetylom_fr05_cv70	8108	102030	143166	20210825_E1_LC8_Vcelkova_Seiser_ext_Uni_MPL_black_acetylom_fr05_cv70	8044	102030	143166	20210825_E1_LC8_Vcelkova_Seiser_ext_Uni_MPL_black_acetylom_fr05_cv70	8044	4439.65684055437	3078.15611504918	4528.15841573505	3358.10117901843	5495.55912569263	2648.10874817691	4103.10448554246	3471.77197094324	4111.38240078691	3650.37810098044	3912.15545582959	3023.02346012748	5871.31737324352	2841.00634758349	6145.01042110367	3981.75440643954	3364.54185805624	2985.55255695238	3160.64493025156	3650.37810098044	1	20	1441840.95960897	1399020.79877049	1378531.13167007	1436353.43192664	1436253.36270624	1510421.60899757	1315518.05655182	1108234.98024613	1314337.80092421	1281442.57786097	1439512.13146094	1276851.4638547	1394644.71131606	1415234.52163642	1376660.42903745	1236571.03478865	1221461.34861064	1051121.54815078	1295945.75552223	1281442.57786097	-0.102224453931768	-0.24403575947753	0.141811305545762	0.0294751160365188	-0.191707727805685	0.221182843842204	0.147267512379496	0.0678959740830543	0.0155679424112094	0.171577793890487	0.00319201237040957	0.0637586755506186	0.686250952978827	0.0155924812583668	0.00643554199189867	0.0550675996995214	0.356818745458687	0.830772880080679	0.215857105633964	0.00556492762584214	0.0862931151019738	0.728748534907167	0.0231457642502141	0.0100580271670688	0.217852381895571	0.604582920434895	0.917563657582344	4097.03595556611	2927.54919814659	4370.61714256625	3110.78640209292	5091.18123539604	2332.78845239266	4150.05157521911	4168.28177589026	4162.15840764679	3790.32483857579	3616.08396093465	3150.20538739135	5601.56917521001	2671.04694734137	5939.27624755936	4284.43078287934	3665.08404388801	3779.28385851372	3245.08903517717	3790.32483857579	-0.5795305231547	11.8911203594001	-3.14018734640632	0.00539188372931209	0.0368647732592172	-2.53352397637802	-0.473443038437869	11.8911203594001	-2.56535208957389	0.0189366495695004	0.0412219504123254	-3.84426830518016	-0.106087484716831	11.8911203594001	-0.574835256832432	0.572150701920225	0.723464602112124	-6.32913745923216	-0.700463249070149	11.8911203594001	-3.79546157358408	0.00122328561633237	0.0288337915593958	-1.04357323148518	-0.113501345738522	11.8911203594001	-0.615007278215531	0.545849631928668	0.773856793599021	-6.36711251937374	-0.586961903331627	11.8911203594001	-3.18045429536854	0.00492753723645922	0.0785695855542434	-2.39437067836988	-0.254308844786832	11.8911203594001	-1.37797300499675	0.184233359711834	0.572899158332824	-5.20153150286765	0.226565573827964	11.8911203594001	1.22764603353936	0.234580431221768	0.551832380054731	-5.44719339670069	-0.133376118871384	11.8911203594001	-0.722698777818997	0.478671687267659	0.621038015166468	-6.10013995950866
2430	P38432	160	P38432	P38432	Coilin	COIL	sp|P38432|COIL_HUMAN Coilin OS=Homo sapiens OX=9606 GN=COIL PE=1 SV=1	1	149.231	0.000184169	149.23	104.09	149.23	1	149.231	0.000184169	149.23	1	149.231	0.000184169	149.23	+	1	K	VLDLEPKAVTDQTVSKKNKRKNKATCGTVGD	X;X;X;X;X;X;X;X;X;X;X;X;X;X;X;Acetyl (K);X;X;X;X;X;X;X;X;X;X;X;X;X;X;X	XXXXXXXPPPPPPPPPPXXXXXXXXXXXXXX	AVTDQTVSK(1)K	AVTDQTVSK(150)K(-150)	9	2	0.44767	2867900	2867900	0	0	NA	966390	1901500	NA	NA	966390	0	0	1901500	0	0	NA	NA	NA	NA	NA	NA			9552	2430	160	160	15937	18528	48110;48111	68296;68297	48111	68297	20210826_E1_LC8_Vcelkova_Seiser_ext_Uni_MPL_red_acetylom_fr02_cv40	4351	48111	68297	20210826_E1_LC8_Vcelkova_Seiser_ext_Uni_MPL_red_acetylom_fr02_cv40	4351	48111	68297	20210826_E1_LC8_Vcelkova_Seiser_ext_Uni_MPL_red_acetylom_fr02_cv40	4351	1582.28930902851	1727.56229086627	1465.20940081836	1178.03706596474	1419.30858782572	1444.02252465876	1495.52587227125	1467.43323283041	1873.24196135522	1951.44240071225	2109.06087169039	2245.72645901375	2885.19842799119	1241.56801597112	2351.3912958012	1944.54386866999	2183.02817739812	2231.03333776955	1999.28755566572	1951.44240071225	1	20	1441840.95960897	1399020.79877049	1378531.13167007	1436353.43192664	1436253.36270624	1510421.60899757	1315518.05655182	1108234.98024613	1314337.80092421	1281442.57786097	1439512.13146094	1276851.4638547	1394644.71131606	1415234.52163642	1376660.42903745	1236571.03478865	1221461.34861064	1051121.54815078	1295945.75552223	1281442.57786097	-0.102224453931768	-0.24403575947753	0.141811305545762	0.0294751160365188	-0.191707727805685	0.221182843842204	0.147267512379496	0.0678959740830543	0.0155679424112094	0.171577793890487	0.00319201237040957	0.0637586755506186	0.686250952978827	0.0155924812583668	0.00643554199189867	0.0550675996995214	0.356818745458687	0.830772880080679	0.215857105633964	0.00556492762584214	0.0862931151019738	0.728748534907167	0.0231457642502141	0.0100580271670688	0.217852381895571	0.604582920434895	0.917563657582344	1460.17956432601	1643.0367435386	1414.23261660037	1091.27792481694	1314.87207840094	1272.07731662756	1512.63744900215	1761.83091888979	1896.37669741426	2026.25602002242	1949.44737673704	2340.20664513602	2752.64264409396	1167.29287204765	2272.66701190746	2092.35998988666	2378.03007894873	2824.17010600056	2052.70325146603	2026.25602002242	-0.364445087789957	10.8114842381895	-1.62782587808198	0.120039580185815	0.265979816677283	-5.34292998217304	0.0589500581761193	10.8114842381895	0.263305593705329	0.795150791953354	0.836472057889385	-6.73804133305675	-0.423395145966076	10.8114842381895	-1.89113147178731	0.0739617920567242	0.242513757905041	-4.81487182079048	-0.0838393351934386	10.8114842381895	-0.374475727623813	0.712199327503821	0.928092754165176	-6.45643043276254	0.298766536075354	10.8114842381895	1.33446687916032	0.197832255537403	0.468659983058317	-5.68280175411488	-0.382605871268792	10.8114842381895	-1.70894260678414	0.103754250056712	0.408839266254006	-5.15827568974326	-0.441787972523374	10.8114842381895	-1.97328464120607	0.063196377262984	0.371158041852276	-4.34063954597075	-0.482577247220657	10.8114842381895	-2.15547350620924	0.044165553190858	0.280339850905188	-4.09235393684258	-0.722393725119892	10.8114842381895	-3.22663479166423	0.00444293511089446	0.0382452991257985	-2.15257603479995
2430	P38432	293	P38432	P38432	Coilin	COIL	sp|P38432|COIL_HUMAN Coilin OS=Homo sapiens OX=9606 GN=COIL PE=1 SV=1	1	113.671	9.41298e-07	188.49	86.532	113.67	1	113.671	0.000230312	147.37	1	120.77	9.41298e-07	188.49	+	1	K	ELSKEEPSTKNTTADKLAIKLGFSLTPSKGK	X;X;X;X;X;X;X;X;X;X;X;X;X;X;X;Acetyl (K);X;X;X;X;X;X;X;X;X;Phospho (STY);X;X;X;X;X	XXXXXXXXXXPPPPPPPPPPXXXXXXXXXXX	NTTADK(1)LAIK	NTTADK(110)LAIK(-110)	6	3	-0.23239	77588000	77588000	0	0	NA	5765300	10468000	NA	NA	5765300	0	0	10468000	0	0	NA	NA	NA	NA	NA	NA			9554	2430	293	293	119097	138280	348794;348795;348796;348797	489472;489473;489474;489475;489476;489477;489478;489479	348797	489477	20210826_E1_LC8_Vcelkova_Seiser_ext_Uni_MPL_red_acetylom_fr04_cv70	4799	348794	489472	20210825_E1_LC8_Vcelkova_Seiser_ext_Uni_MPL_black_acetylom_fr04_cv40	7920	348794	489472	20210825_E1_LC8_Vcelkova_Seiser_ext_Uni_MPL_black_acetylom_fr04_cv40	7920	25887.0190085503	23427.6270999165	25599.0178422064	22694.5231022907	27855.3776046774	19497.663042049	22401.1316337454	22108.4208380056	21177.8607244459	21415.9868333416	25151.6536376531	18456.4147449727	37024.0265322222	18588.921313936	32164.6590274241	27456.8632333434	20208.2717344734	16632.9402630291	16738.0628857186	21415.9868333416	1	20	1441840.95960897	1399020.79877049	1378531.13167007	1436353.43192664	1436253.36270624	1510421.60899757	1315518.05655182	1108234.98024613	1314337.80092421	1281442.57786097	1439512.13146094	1276851.4638547	1394644.71131606	1415234.52163642	1376660.42903745	1236571.03478865	1221461.34861064	1051121.54815078	1295945.75552223	1281442.57786097	-0.102224453931768	-0.24403575947753	0.141811305545762	0.0294751160365188	-0.191707727805685	0.221182843842204	0.147267512379496	0.0678959740830543	0.0155679424112094	0.171577793890487	0.00319201237040957	0.0637586755506186	0.686250952978827	0.0155924812583668	0.00643554199189867	0.0550675996995214	0.356818745458687	0.830772880080679	0.215857105633964	0.00556492762584214	0.0862931151019738	0.728748534907167	0.0231457642502141	0.0100580271670688	0.217852381895571	0.604582920434895	0.917563657582344	23889.2444775552	22281.3685750119	24708.3904629349	21023.1348327704	25805.7046648426	17176.002769693	22657.4419322946	26543.8307711592	21439.4095410231	22237.0243825495	23248.1792548846	19232.8964456962	35323.0174049478	17476.8639894771	31087.7903016013	29544.0195527868	22013.4025413375	21054.9308567042	17185.2598248764	22237.0243825495	-0.454061963740189	14.4832869487403	-2.47965976974193	0.0226968953178255	0.0926665227766533	-3.87661773002677	-0.560120812460177	14.4832869487403	-3.05885353930986	0.00646329616905359	0.0187470695774422	-2.83292419990914	0.106058848719988	14.4832869487403	0.579193769567933	0.569265889523436	0.72111669244662	-6.32659461440916	-0.306947433294308	14.4832869487403	-1.67625844608501	0.110073463785745	0.420194852273411	-5.18011482246692	-0.0801418447718731	14.4832869487403	-0.437659447879728	0.666570313480088	0.846940258824471	-6.46199159815435	-0.226805588522435	14.4832869487403	-1.23859899820529	0.230586564110302	0.58339442668	-5.79722380057468	-0.101226171493295	14.4832869487403	-0.55280222776058	0.586847780646586	0.85929473697555	-5.95372411913719	0.231638265749128	14.4832869487403	1.26499054001264	0.22117796334514	0.539735572071043	-5.40396793335418	-0.248340701939176	14.4832869487403	-1.35620355141749	0.190941684095565	0.33972000458455	-5.46745983417631
2431	P38435	346	P38435	P38435	Vitamin K-dependent gamma-carboxylase	GGCX	sp|P38435|VKGC_HUMAN Vitamin K-dependent gamma-carboxylase OS=Homo sapiens OX=9606 GN=GGCX PE=1 SV=2	1	182.714	4.40272e-16	182.71	165.02	182.71	1	182.714	4.40272e-16	182.71	1	113.224	1.63626e-09	142.83	+	1	K	LPLKAAPQPSVSCVYKRSRGKSGQKPGLRHQ	X;X;X;X;X;X;X;X;X;X;X;X;X;X;X;Acetyl (K);X;X;X;X;X;X;X;X;X;X;X;X;X;X;X	XXXXPPPPPPPPPPPPPXXXXXXXXXXXXXX	AAPQPSVSCVYK(1)R	AAPQPSVSCVYK(180)R	12	3	0.40056	17737000	17737000	0	0	NA	7659300	8761100	NA	NA	7659300	0	0	8761100	0	0	NA	NA	NA	NA	NA	NA			9555	2431	346	346	1387	1584	4158;4159;4160	5874;5875;5876;5877	4160	5876	20210826_E1_LC8_Vcelkova_Seiser_ext_Uni_MPL_red_acetylom_fr03_cv40	5854	4160	5876	20210826_E1_LC8_Vcelkova_Seiser_ext_Uni_MPL_red_acetylom_fr03_cv40	5854	4160	5876	20210826_E1_LC8_Vcelkova_Seiser_ext_Uni_MPL_red_acetylom_fr03_cv40	5854	2518.09480948974	2581.54937262735	2732.68702559091	3401.7919502058	2437.11261703886	3213.48847069255	3069.34913901635	3224.64544789594	3168.89324643121	2562.34137220467	2335.27090080261	2341.02714235541	1938.8257810248	1829.7342715886	2804.1548253479	2111.25906163507	2154.93258086333	2886.02616869249	1817.35377840446	2562.34137220467	1	11	214600.996628366	240783.577888891	199453.587710463	235258.180881937	194723.749707975	240243.960955593	224974.498522722	193887.226528645	220499.069342718	196456.590991004	192394.876253057	215281.453937761	180569.804167171	217254.943989995	180111.353919411	211968.935946244	182911.74863005	175764.113538721	187004.446721072	196456.590991004	0.221316578471477	-0.0192184353599885	0.240535013831465	0.235781117582	0.0688710330225675	0.166910084559433	0.152338718964728	0.22596364823676	0.137874179854204	0.000879754461624844	0.733780652043661	0.000407958380703685	0.00049316892957803	0.231657670915048	0.00767587153950117	0.0134983631268994	0.000730325085070828	0.0233291646962399	0.00174971346647446	0.768629716976433	0.00083242150313027	0.00095969823018657	0.275712502835317	0.0118262893909131	0.105694032374462	0.0182428493026592	0.116158105752358	2405.79004777641	2198.21897624164	2809.08850670019	2964.69755543788	2566.10282488884	2742.46849530961	2797.24419068677	3409.96681843881	2946.57994642922	2674.16232454765	2488.63466602714	2229.54997725646	2201.46122070445	1726.77493101657	3192.11315824601	2042.14552746331	2415.51348571657	3366.56835806736	1992.53025860277	2674.16232454765	-0.384469803701151	11.3182004119799	-2.07352167887488	0.051969936365133	0.156364180017573	-4.62357320222166	-0.0367057944806852	11.3182004119799	-0.197961608072574	0.845178797013942	0.87755635907691	-6.75365708097346	-0.347764009220466	11.3182004119799	-1.87556007080231	0.0761760305329888	0.245936344102236	-4.840199649217	0.0145010948174669	11.3182004119799	0.0782072718897058	0.938481359205189	0.990080132253425	-6.52527151854742	0.232204502162654	11.3182004119799	1.25232479776453	0.22565559202366	0.502898085356645	-5.7833846460154	-0.217703407345187	11.3182004119799	-1.17411752587482	0.254862558337272	0.607106841779879	-5.87166227153484	0.394925606288314	11.3182004119799	2.12991188982464	0.0464771874964128	0.326704713725961	-4.08012770685336	0.264865004413036	11.3182004119799	1.42846934489715	0.16939846902774	0.483225724914204	-5.20223186720119	-0.00404529223030359	11.3182004119799	-0.0218170609399499	0.982821495222945	0.990690208619574	-6.36308149912857
2434	P38606	220	P38606	P38606	V-type proton ATPase catalytic subunit A	ATP6V1A	sp|P38606|VATA_HUMAN V-type proton ATPase catalytic subunit A OS=Homo sapiens OX=9606 GN=ATP6V1A PE=1 SV=2	1	52.0301	9.07018e-65	245.48	227.12	52.03	1	52.0301	9.07018e-65	245.48	1	159.057	1.44325e-24	159.06	+	1	K	MVQVWPVRQVRPVTEKLPANHPLLTGQRVLD	Oxidation (M);X;X;X;X;X;X;X;X;X;X;X;X;X;X;Acetyl (K);X;X;X;X;X;X;X;X;X;X;X;X;X;X;X	XXXXXXXXPPPPPPPPPPPPPPPPPPPPXXX	QVRPVTEK(1)LPANHPLLTGQR	QVRPVTEK(52)LPANHPLLTGQR	8	4	-0.96962	54936000	54936000	0	0	NA	23236000	31700000	NA	NA	23236000	0	0	31700000	0	0	NA	NA	NA	NA	NA	NA			9566	2434	220	220	132281	153276	383935;383936;383937	536655;536656;536657;536658;536659	383937	536659	20210826_E1_LC8_Vcelkova_Seiser_ext_Uni_MPL_red_acetylom_fr07_cv70	3808	383936	536657	20210826_E1_LC8_Vcelkova_Seiser_ext_Uni_MPL_red_acetylom_fr06_cv70	3841	383936	536657	20210826_E1_LC8_Vcelkova_Seiser_ext_Uni_MPL_red_acetylom_fr06_cv70	3841	3268.48400408517	3913.53770278414	3322.48177416995	4300.53423197466	3324.94462563452	5023.52034040768	3449.91080027489	3591.44070032197	3994.78848427799	3643.68383319708	2954.44053605106	4539.51820460576	3405.30320206698	3517.47088592404	3976.04242858442	3625.34973798048	4246.24774081233	3923.95798806485	3280.36498216318	3643.68383319708	1	37	4448440.05502918	5373251.72173283	4683468.40428735	5573452.03605269	4415023.35344093	5482792.21066095	3927908.74383856	3878063.81940722	3655261.45065748	4335025.68520922	4262513.07913143	5311651.91277423	4262227.72608851	4760892.6669891	4269580.04054188	5266323.99316833	3841993.38004102	3903999.93844331	3823353.90800003	4335025.68520922	0.259927627139056	-0.145253099124957	0.405180726264014	0.27865982660898	-0.24140845119441	0.520068277803389	0.100696133869825	-0.0141914176695508	0.0819639343999015	3.90978405446607e-06	0.00185100698351056	6.80750884921008e-09	1.56382253924999e-06	9.9601027750681e-06	1.26448317252445e-10	0.0211006119358526	0.725944817256181	0.0545185731385923	1.26214188565482e-05	0.00338969113127286	4.13661097612525e-08	5.04257783058647e-06	2.76969129711559e-05	1.13699873755797e-09	0.130982376750401	0.867370521621306	0.197191232322191	3299.39665678211	3270.60611462757	3185.59764230028	3464.92668452808	3381.79533299934	4114.35997723846	3944.04976036361	4158.62401312348	4907.62366190514	3774.37389133783	3112.47188768371	3837.744553586	3587.6911196799	3317.70700437257	4181.78556647696	3091.27928742675	4963.00400127732	4513.46891280089	3852.77436522307	3774.37389133783	-0.0821954687119995	11.8724404132071	-0.57708254335253	0.570662330624506	0.709422561776599	-6.45370727270235	0.29537080235459	11.8724404132071	2.07375584720013	0.0519459615650739	0.0891933873818311	-4.76264883790665	-0.377566271066589	11.8724404132071	-2.65083839055266	0.0157769280373829	0.11551295116167	-3.43288064892502	0.130498411792908	11.8724404132071	0.916210547381713	0.371045444738441	0.744494656286538	-6.10532943134396	0.393084330147373	11.8724404132071	2.75978844756384	0.0124713655010324	0.0973936289203164	-3.26800522282024	-0.262585918354464	11.8724404132071	-1.84357790018213	0.0809076444441859	0.360246055739696	-4.94738882989277	0.0814672337276292	11.8724404132071	0.57196971044916	0.574051431762736	0.853673363098954	-5.94311584990442	-0.0335131189844962	11.8724404132071	-0.235290779921371	0.816501693419503	0.925347317235221	-6.14919541469738	-0.131226646777279	11.8724404132071	-0.921323380285083	0.368438697175099	0.522973571443959	-5.93925450837743
2434	P38606	132	P38606	P38606	V-type proton ATPase catalytic subunit A	ATP6V1A	sp|P38606|VATA_HUMAN V-type proton ATPase catalytic subunit A OS=Homo sapiens OX=9606 GN=ATP6V1A PE=1 SV=2	1	112.125	0.000492318	120.09	94.654	112.13	1	112.125	0.000492318	112.13	1	77.0624	0.000979927	120.09	+	1	K	YIPRGVNVSALSRDIKWDFTPCKNLRVGSHI	X;X;X;X;X;X;X;X;X;X;X;X;X;X;X;Acetyl (K);X;X;X;X;X;X;Acetyl (K);X;X;X;X;X;X;X;X	XXXXXXXXXXXXXPPPPPPPPPPXXXXXXXX	DIK(1)WDFTPCK	DIK(110)WDFTPCK(-110)	3	3	-0.30366	32533000	32533000	0	0	NA	1914100	1971000	NA	NA	1914100	0	0	1971000	0	0	NA	NA	NA	NA	NA	NA			9559	2434	132	132	23933	27507	69303;69304;69305;69306	96932;96933;96934;96935;96936;96937;96938;96939;96940;96941	69306	96939	20210826_E1_LC8_Vcelkova_Seiser_ext_Uni_MPL_red_acetylom_fr05_cv55	14427	69303	96932	20210825_E1_LC8_Vcelkova_Seiser_ext_Uni_MPL_black_acetylom_fr05_cv40	14719	69306	96939	20210826_E1_LC8_Vcelkova_Seiser_ext_Uni_MPL_red_acetylom_fr05_cv55	14427	12232.0289900188	16013.3163927113	10931.6439133269	15235.628106289	12033.0599061636	16974.1593781442	11502.2009248059	13695.7330026634	12696.5781377148	12968.2131109485	10642.72004936	14628.4576850059	12056.1447282352	12554.0384097126	12652.371524436	16341.1249840604	11444.2135574548	11333.294977146	11947.9358831735	12968.2131109485	1	37	4448440.05502918	5373251.72173283	4683468.40428735	5573452.03605269	4415023.35344093	5482792.21066095	3927908.74383856	3878063.81940722	3655261.45065748	4335025.68520922	4262513.07913143	5311651.91277423	4262227.72608851	4760892.6669891	4269580.04054188	5266323.99316833	3841993.38004102	3903999.93844331	3823353.90800003	4335025.68520922	0.259927627139056	-0.145253099124957	0.405180726264014	0.27865982660898	-0.24140845119441	0.520068277803389	0.100696133869825	-0.0141914176695508	0.0819639343999015	3.90978405446607e-06	0.00185100698351056	6.80750884921008e-09	1.56382253924999e-06	9.9601027750681e-06	1.26448317252445e-10	0.0211006119358526	0.725944817256181	0.0545185731385923	1.26214188565482e-05	0.00338969113127286	4.13661097612525e-08	5.04257783058647e-06	2.76969129711559e-05	1.13699873755797e-09	0.130982376750401	0.867370521621306	0.197191232322191	12347.7170164784	13382.584885335	10481.2671502044	12275.2968662657	12238.8040746994	13902.1636741368	13149.6886231146	15858.6508576064	15597.8289061125	13433.3513070813	11211.9931194812	12367.0136956462	12701.8714083406	11841.0706202971	13307.0774703548	13933.8228991438	13375.9688892421	13035.9383853082	14032.79858745	13433.3513070813	0.035536746331406	13.6702290134138	0.305025888996913	0.763664325678457	0.849515533902491	-6.57643671783623	0.122887666788557	13.6702290134138	1.05479324019625	0.30475559624009	0.37965128818068	-6.21241886864676	-0.0873509204571512	13.6702290134138	-0.74976735119934	0.462583006356478	0.64172750197794	-6.21269066298081	0.175968031371937	13.6702290134138	1.51040291375314	0.147401368417886	0.484126742591596	-5.41961855867002	0.34604128365241	13.6702290134138	2.97020861705695	0.00786619079262729	0.0743086568948818	-2.83738485058323	-0.170073252280472	13.6702290134138	-1.45980570330381	0.160689155346858	0.499813833989491	-5.51687321631049	0.0541787744169167	13.6702290134138	0.46503775773862	0.64719255703752	0.885253471012217	-5.99781256423397	0.136901106240238	13.6702290134138	1.17507610984309	0.254488089222981	0.571988759028603	-5.50617633741482	-0.0862525106236145	13.6702290134138	-0.740339267017604	0.468149485030882	0.61278301479416	-6.08732362453532
2435	P38646	467	P38646	P38646	Stress-70 protein, mitochondrial	HSPA9	sp|P38646|GRP75_HUMAN Stress-70 protein, mitochondrial OS=Homo sapiens OX=9606 GN=HSPA9 PE=1 SV=2	1	96.6681	0.000336273	176.78	101.05	96.668	1	96.6681	0.000336273	176.78	1	86.1356	0.00120324	160.82	+	1	K	GVFTKLINRNTTIPTKKSQVFSTAADGQTQV	X;X;X;X;X;X;X;X;X;X;X;X;X;X;X;Acetyl (K);X;X;X;X;X;X;X;X;X;X;X;X;X;X;X	XXXXXXXXXPPPPPPPPXXXXXXXXXXXXXX	NTTIPTK(1)K	NTTIPTK(97)K(-97)	7	3	-0.02744	235250000	235250000	0	0	1.124	91032000	85823000	NA	0.41005	91032000	0	0	85823000	0	0	NA	NA	NA	NA	NA	NA			9586	2435	467	467	119105	138289	348812;348813;348814;348815	489495;489496;489497;489498;489499;489500;489501;489502	348815	489502	20210826_E1_LC8_Vcelkova_Seiser_ext_Uni_MPL_red_acetylom_fr05_cv55	4538	348814	489499	20210826_E1_LC8_Vcelkova_Seiser_ext_Uni_MPL_red_acetylom_fr05_cv55	4535	348814	489499	20210826_E1_LC8_Vcelkova_Seiser_ext_Uni_MPL_red_acetylom_fr05_cv55	4535	62312.9254734598	62740.5763831313	55118.4405097835	57773.8547048455	50895.0320976086	67641.4210116533	48512.8235488598	51130.6796164692	53854.3828346405	53341.895932931	60065.9644837136	66307.3907195246	39204.9748432318	65596.4460393202	45474.7435166435	46354.1112879887	54617.0097412872	60256.3355910186	60630.1139426898	53341.895932931	1	75	40787763.2721824	49099862.6061345	40954362.0503612	49630774.9136455	41322283.3864525	49373946.6710206	34450759.770406	35958110.4436071	36771452.2098368	41559215.1505769	41336651.8272663	49049228.3919196	42542155.6412447	48453195.8234298	42362708.9183444	49871062.876145	35667675.0324536	38484989.3237602	36828102.9148144	41559215.1505769	0.223305231236072	-0.186463138133657	0.409768369369729	0.267210148520739	-0.199878109311758	0.467088257832497	0.00722624067951116	-0.0500936477832568	-0.0366786766051561	1.41884880954283e-06	1.43117279121117e-05	1.48155559318249e-10	1.14426011388396e-07	6.04157985847404e-06	1.69759053785815e-11	0.822305323225692	0.131557966362704	0.262507589699695	5.05619687989204e-06	4.14556605129884e-05	1.4651508253687e-09	4.9128123267106e-07	1.76853894525628e-05	2.06455904561642e-10	0.914217562414041	0.349219196159079	0.493323127762388	64628.0754473161	54055.6631490683	56933.7419264685	49243.9930175594	52103.158748237	57954.5918163915	59570.4279884226	60153.0531738529	61955.9818486692	54296.7809661038	61470.4129132875	57187.7132352601	38984.7415760329	57270.48428335	45410.8370171349	39319.9183383309	64777.7844694261	66234.5086613872	69643.7276706488	54296.7809661038	0.0809729899950096	15.7640131212382	0.49303059735398	0.627643657687804	0.752006938719793	-6.49952325913708	0.485745747467531	15.7640131212382	2.95762223984605	0.00808785819918775	0.0220414379430965	-3.04593819855721	-0.404772757472522	15.7640131212382	-2.46459164249207	0.0234266425328586	0.139539539728923	-3.7946902386605	-0.104499766596367	15.7640131212382	-0.636281090170115	0.532188027755344	0.848716719119598	-6.32203492697319	0.0705540265590479	15.7640131212382	0.429591322517296	0.672327734291101	0.849280107207001	-6.4655659600252	-0.175053793155415	15.7640131212382	-1.06587241268741	0.299845868765636	0.647676059357716	-5.98884171379997	0.0868530485772308	15.7640131212382	0.528833261865289	0.60304798979167	0.865264631697749	-5.9664975067034	-0.142865915739876	15.7640131212382	-0.869885967939375	0.395225343145713	0.690718842563426	-5.80333376998498	0.272325805168608	15.7640131212382	1.65814494938938	0.113715018490922	0.246013924247582	-5.05389035129295
2435	P38646	600	P38646	P38646	Stress-70 protein, mitochondrial	HSPA9	sp|P38646|GRP75_HUMAN Stress-70 protein, mitochondrial OS=Homo sapiens OX=9606 GN=HSPA9 PE=1 SV=2	1	59.5133	2.81653e-10	136.92	125.3	59.513	1	59.5133	1.35506e-05	105.46	1	49.5946	2.81653e-10	136.92	+	1	K	AEGIIHDTETKMEEFKDQLPADECNKLKEEI	X;X;X;X;X;X;X;X;X;X;X;Oxidation (M);X;X;X;Acetyl (K);X;X;X;X;X;X;X;X;X;Acetyl (K);X;Acetyl (K);X;X;X	XXXXXXXXXXXPPPPPPPPPPPPPPPXXXXX	MEEFK(1)DQLPADECNK	MEEFK(60)DQLPADECNK(-60)	5	3	0.75328	66347000	66347000	0	0	0.91586	17615000	23566000	0.24316	NA	17615000	0	0	23566000	0	0	NA	NA	NA	NA	NA	NA			9585	2435	600	600	108182;108183	124896;124897;124898	315049;315050;315051;315052;315053;315054;315055;315056;315057;315058;315059;315060;315061;315062	443240;443241;443242;443243;443244;443245;443246;443247;443248;443249;443250;443251;443252;443253;443254;443255;443256;443257;443258;443259	315062	443259	20210826_E1_LC8_Vcelkova_Seiser_ext_Uni_MPL_red_acetylom_fr07_cv55	11865	315052	443246	20210825_E1_LC8_Vcelkova_Seiser_ext_Uni_MPL_black_acetylom_fr06_cv55	9382	315052	443246	20210825_E1_LC8_Vcelkova_Seiser_ext_Uni_MPL_black_acetylom_fr06_cv55	9382	13884.8702846611	16006.6016986936	12100.9301682296	17245.1679143948	13803.0480593604	16588.6993656814	14741.047074599	14409.6412633183	14234.557697614	15514.8587052167	14047.4199633244	16142.247658674	14306.6830297843	16794.4074235157	13769.3800430182	15246.0938293547	12894.2217054782	13510.693187669	15051.8894484462	15514.8587052167	1	75	40787763.2721824	49099862.6061345	40954362.0503612	49630774.9136455	41322283.3864525	49373946.6710206	34450759.770406	35958110.4436071	36771452.2098368	41559215.1505769	41336651.8272663	49049228.3919196	42542155.6412447	48453195.8234298	42362708.9183444	49871062.876145	35667675.0324536	38484989.3237602	36828102.9148144	41559215.1505769	0.223305231236072	-0.186463138133657	0.409768369369729	0.267210148520739	-0.199878109311758	0.467088257832497	0.00722624067951116	-0.0500936477832568	-0.0366786766051561	1.41884880954283e-06	1.43117279121117e-05	1.48155559318249e-10	1.14426011388396e-07	6.04157985847404e-06	1.69759053785815e-11	0.822305323225692	0.131557966362704	0.262507589699695	5.05619687989204e-06	4.14556605129884e-05	1.4651508253687e-09	4.9128123267106e-07	1.76853894525628e-05	2.06455904561642e-10	0.914217562414041	0.349219196159079	0.493323127762388	14400.7433051024	13790.8753707038	12499.4689417222	14699.0525853189	14130.6994927741	14213.0559370902	18100.9972001925	16952.325367671	16375.9373316954	15792.5936096533	14375.8734740044	13922.1015947017	14226.315485639	14662.7432501464	13750.0296781584	12932.5133778175	15293.0216885721	14851.1209017727	17289.5879870384	15792.5936096533	-0.0303705591133383	13.8570450293214	-0.291893636710973	0.773532745175507	0.857135792047625	-6.58047202910365	0.160567464488928	13.8570450293214	1.54322549585691	0.139276502617139	0.198002012258241	-5.60915063518439	-0.190938023602266	13.8570450293214	-1.83511913256788	0.0822014197945371	0.255135072942725	-4.90531071433927	0.0599370071700385	13.8570450293214	0.57605890399135	0.571340036810131	0.871111510040218	-6.35892703996718	0.327428961497782	13.8570450293214	3.14694339275795	0.00531110297640117	0.0590860206124631	-2.46728463719519	-0.267491954327744	13.8570450293214	-2.5708844887666	0.0187152674669259	0.165519492857119	-3.64112418103817	0.0420397503568388	13.8570450293214	0.404047076390167	0.69069209275168	0.904542190874251	-6.02407527040221	0.118593681082316	13.8570450293214	1.13981243258888	0.268537426381741	0.584725897771042	-5.54449919730758	-0.0482678159265379	13.8570450293214	-0.463905464312155	0.647988990491884	0.759601661868683	-6.25398896192267
2435	P38646	175	P38646	P38646	Stress-70 protein, mitochondrial	HSPA9	sp|P38646|GRP75_HUMAN Stress-70 protein, mitochondrial OS=Homo sapiens OX=9606 GN=HSPA9 PE=1 SV=2	1	126.77	2.86051e-09	135.72	113.5	126.77	1	126.77	2.07048e-07	126.77	1	135.715	2.86051e-09	135.72	+	1	K	LYSPSQIGAFVLMKMKETAENYLGHTAKNAV	X;X;X;X;X;X;X;X;X;X;X;X;Oxidation (M);X;Oxidation (M);Acetyl (K);X;X;X;X;X;X;X;X;X;X;X;Acetyl (K);X;X;X	XXXXXXXXXXXXXXPPPPPPPPPPPPPPXXX	MK(1)ETAENYLGHTAK	MK(130)ETAENYLGHTAK(-130)	2	3	0.36262	7830800	7830800	0	0	NA	3336600	4494200	NA	NA	3336600	0	0	4494200	0	0	NA	NA	NA	NA	NA	NA			9584	2435	175	175	107112;109374	123467;123468;123469;126551	319406;319407	449683;449684	319407	449684	20210826_E1_LC8_Vcelkova_Seiser_ext_Uni_MPL_red_acetylom_fr03_cv55	5732	319406	449683	20210825_E1_LC8_Vcelkova_Seiser_ext_Uni_MPL_black_acetylom_fr03_cv55	5740	319406	449683	20210825_E1_LC8_Vcelkova_Seiser_ext_Uni_MPL_black_acetylom_fr03_cv55	5740	2575.00915642215	2670.28221836955	2898.71014995355	3003.04109302456	2785.88374234693	2923.95893181991	2178.36233615504	2855.25573721235	2644.3325320012	2946.22271179267	3075.8705549427	3142.04878115499	2880.51902969641	3678.30443215599	1976.81880171384	2891.34521210843	2379.42364301337	3487.99669451221	2942.23646633907	2946.22271179267	1	75	40787763.2721824	49099862.6061345	40954362.0503612	49630774.9136455	41322283.3864525	49373946.6710206	34450759.770406	35958110.4436071	36771452.2098368	41559215.1505769	41336651.8272663	49049228.3919196	42542155.6412447	48453195.8234298	42362708.9183444	49871062.876145	35667675.0324536	38484989.3237602	36828102.9148144	41559215.1505769	0.223305231236072	-0.186463138133657	0.409768369369729	0.267210148520739	-0.199878109311758	0.467088257832497	0.00722624067951116	-0.0500936477832568	-0.0366786766051561	1.41884880954283e-06	1.43117279121117e-05	1.48155559318249e-10	1.14426011388396e-07	6.04157985847404e-06	1.69759053785815e-11	0.822305323225692	0.131557966362704	0.262507589699695	5.05619687989204e-06	4.14556605129884e-05	1.4651508253687e-09	4.9128123267106e-07	1.76853894525628e-05	2.06455904561642e-10	0.914217562414041	0.349219196159079	0.493323127762388	2670.68003587252	2300.64631902139	2994.17788440144	2559.66536025408	2852.01397659508	2505.22304007068	2674.87990155679	3359.08600225531	3042.13342965154	2998.96369376717	3147.78984580222	2709.9028135182	2864.33776393421	3211.42819299832	1974.04074163013	2452.58628564164	2822.08404741831	3834.0490673315	3379.64588682876	2998.96369376717	0.0873558089574082	11.4706738101856	0.523767039926415	0.606499834612052	0.736314043634122	-6.48357915264566	0.346269743122248	11.4706738101856	2.07616048132125	0.0517003459006385	0.0888701916547107	-4.75843435969492	-0.258913934164839	11.4706738101856	-1.55239344139483	0.137074745088807	0.324337557493407	-5.33172785655401	-0.209471550805102	11.4706738101856	-1.2559473196279	0.224367863094983	0.597839708156934	-5.74823356865431	0.0870927180123644	11.4706738101856	0.522189602007155	0.607576560043524	0.81478639998388	-6.42064117952742	-0.296564268817466	11.4706738101856	-1.77813692163506	0.091397729566325	0.384805803540904	-5.05130704169145	-0.177608855946318	11.4706738101856	-1.06490530914866	0.300272157383633	0.680822054061925	-5.55478308610718	-0.139958521293691	11.4706738101856	-0.839161828908436	0.411818077409003	0.702435813058247	-5.82878107133689	0.119218503816192	11.4706738101856	0.714809050405659	0.483422605058521	0.62501513960888	-6.10577757538414
2435	P38646	617	P38646	P38646	Stress-70 protein, mitochondrial	HSPA9	sp|P38646|GRP75_HUMAN Stress-70 protein, mitochondrial OS=Homo sapiens OX=9606 GN=HSPA9 PE=1 SV=2	1	60.7599	0.0205004	83.753	57.858	60.76	1	60.7599	0.0462481	60.76	1	83.7525	0.0205004	83.753	+	1	K	QLPADECNKLKEEISKMRELLARKDSETGEN	X;X;X;X;X;X;X;X;Acetyl (K);X;X;X;X;X;X;Acetyl (K);Oxidation (M);X;X;X;X;X;X;X;X;X;X;X;X;X;X	XXXXXXXXXXXPPPPPPPXXXXXXXXXXXXX	EEISK(1)MR	EEISK(61)MR	5	3	-0.88265	17622000	17622000	0	0	NA	10536000	7086600	NA	NA	10536000	0	0	7086600	0	0	NA	NA	NA	NA	NA	NA			9577	2435	617	617	34861;96489	40204;111399	101075;101076	141895;141896	101076	141896	20210826_E1_LC8_Vcelkova_Seiser_ext_Uni_MPL_red_acetylom_fr05_cv55	2094	101075	141895	20210825_E1_LC8_Vcelkova_Seiser_ext_Uni_MPL_black_acetylom_fr05_cv55	2125	101075	141895	20210825_E1_LC8_Vcelkova_Seiser_ext_Uni_MPL_black_acetylom_fr05_cv55	2125	2080.59235183128	2282.29184781769	2122.24066319997	2012.19669936222	1983.466836519	2505.86203591978	1955.82880978751	1754.28045530453	1741.64472365925	2317.80397976715	2195.05418955705	2074.04274395583	1938.9287629282	2240.981687346	2017.69197023296	2453.45560226248	2109.19121256561	2117.26190369314	1854.90731880129	2317.80397976715	1	75	40787763.2721824	49099862.6061345	40954362.0503612	49630774.9136455	41322283.3864525	49373946.6710206	34450759.770406	35958110.4436071	36771452.2098368	41559215.1505769	41336651.8272663	49049228.3919196	42542155.6412447	48453195.8234298	42362708.9183444	49871062.876145	35667675.0324536	38484989.3237602	36828102.9148144	41559215.1505769	0.223305231236072	-0.186463138133657	0.409768369369729	0.267210148520739	-0.199878109311758	0.467088257832497	0.00722624067951116	-0.0500936477832568	-0.0366786766051561	1.41884880954283e-06	1.43117279121117e-05	1.48155559318249e-10	1.14426011388396e-07	6.04157985847404e-06	1.69759053785815e-11	0.822305323225692	0.131557966362704	0.262507589699695	5.05619687989204e-06	4.14556605129884e-05	1.4651508253687e-09	4.9128123267106e-07	1.76853894525628e-05	2.06455904561642e-10	0.914217562414041	0.349219196159079	0.493323127762388	2157.89386339327	1966.36381821108	2192.13571913447	1715.1114586273	2030.54960760834	2147.0011905117	2401.62395729835	2063.83576947009	2003.64953057183	2359.29549954535	2246.37843675513	1788.78644434568	1928.03686418237	1956.54054836282	2014.85647032833	2081.14601374481	2501.57843535509	2327.32044727079	2130.66827298065	2359.29549954535	-0.0869154469753983	11.0423621542132	-0.649858501131438	0.523567624505199	0.673462240071433	-6.40843820170408	0.169134617216795	11.0423621542132	1.26460338937286	0.221313803483741	0.290529065113395	-5.97662446866574	-0.256050064192193	11.0423621542132	-1.9144618905043	0.0707505694736483	0.236895852728415	-4.77665981551871	-0.135891900305738	11.0423621542132	-1.01605076797898	0.322376282279155	0.704234603946255	-6.01068261398585	0.0160457750041374	11.0423621542132	0.119972728169166	0.905764925731827	0.961303593413384	-6.55289922375141	-0.151937675309876	11.0423621542132	-1.13602349614815	0.270080605026702	0.619393495840207	-5.914026531686	-0.00283625256772346	11.0423621542132	-0.0212063897342974	0.983302253799349	0.995022186817116	-6.10521858659195	-0.106948641450041	11.0423621542132	-0.799644784090446	0.433805719869038	0.714830909633047	-5.8602636201985	0.0461402007626166	11.0423621542132	0.344985877113246	0.733896560522429	0.824695024762379	-6.30270279581932
2435	P38646	567	P38646	P38646	Stress-70 protein, mitochondrial	HSPA9	sp|P38646|GRP75_HUMAN Stress-70 protein, mitochondrial OS=Homo sapiens OX=9606 GN=HSPA9 PE=1 SV=2	1	55.4522	2.73912e-71	290.16	258.74	55.452	1	55.4522	1.3404e-34	248.11	1	222.936	2.73912e-71	290.16	+	1	K	GLSKDDIENMVKNAEKYAEEDRRKKERVEAV	X;X;X;X;X;X;X;X;X;Oxidation (M);X;X;X;X;X;Acetyl (K);X;X;X;X;X;X;X;X;X;X;X;X;X;X;X	XXXXXXXXXXXXPPPPPPPPPPPXXXXXXXX	NAEK(1)YAEEDRR	NAEK(55)YAEEDRR	4	4	0.020132	245960000	245960000	0	0	NA	31479000	23935000	NA	NA	31479000	0	0	23935000	0	0	NA	NA	NA	NA	NA	NA			9569	2435	567	567	21030;111882;111883	24157;129958;129959	327801;327802;327803;327804;327805	461364;461365;461366;461367;461368;461369	327805	461369	20210826_E1_LC8_Vcelkova_Seiser_ext_Uni_MPL_red_acetylom_fr02_cv55	1979	327801	461364	20210825_E1_LC8_Vcelkova_Seiser_ext_Uni_MPL_black_acetylom_fr01_cv55	3221	327801	461364	20210825_E1_LC8_Vcelkova_Seiser_ext_Uni_MPL_black_acetylom_fr01_cv55	3221	30519.3251480393	36755.0172281588	32733.8924527599	43212.6520907735	32511.8436577056	33276.9654168067	20865.1745466954	21093.7494516378	20495.3401790701	28159.0017953618	36627.3752451214	36115.0021195736	42304.5012529669	38839.9324186976	36424.8994774305	42701.9078855225	19710.8218347253	20795.2033625299	20146.5490930604	28159.0017953618	1	75	40787763.2721824	49099862.6061345	40954362.0503612	49630774.9136455	41322283.3864525	49373946.6710206	34450759.770406	35958110.4436071	36771452.2098368	41559215.1505769	41336651.8272663	49049228.3919196	42542155.6412447	48453195.8234298	42362708.9183444	49871062.876145	35667675.0324536	38484989.3237602	36828102.9148144	41559215.1505769	0.223305231236072	-0.186463138133657	0.409768369369729	0.267210148520739	-0.199878109311758	0.467088257832497	0.00722624067951116	-0.0500936477832568	-0.0366786766051561	1.41884880954283e-06	1.43117279121117e-05	1.48155559318249e-10	1.14426011388396e-07	6.04157985847404e-06	1.69759053785815e-11	0.822305323225692	0.131557966362704	0.262507589699695	5.05619687989204e-06	4.14556605129884e-05	1.4651508253687e-09	4.9128123267106e-07	1.76853894525628e-05	2.06455904561642e-10	0.914217562414041	0.349219196159079	0.493323127762388	31653.2281750877	31667.1752932403	33811.9686971805	36832.6390665742	33283.5972683254	28511.4197598977	25621.0067127499	24815.8921789806	23578.5623616875	28663.0822914372	37483.7880253802	31147.8760104013	42066.8564498414	33910.0953398915	36373.7108914036	36221.9333797204	23377.7604188369	22858.3444997292	23141.6483872471	28663.0822914372	-0.194711568404843	14.8818410783508	-1.71087070113526	0.103391388403217	0.240697390380669	-5.21819593430116	-0.737832536049389	14.8818410783508	-6.48310769931546	3.27671834129494e-06	0.00011967750055022	4.61386295750358	0.543120967644546	14.8818410783508	4.7722369981802	0.000132664914623789	0.0078414078926107	1.11640474986291	-0.0330617303554899	14.8818410783508	-0.290503262119659	0.774579915595541	0.945616442484237	-6.48503280088922	-0.41621026148221	14.8818410783508	-3.65711163294213	0.00167691029746158	0.0288220120604773	-1.36876369235405	0.38314853112672	14.8818410783508	3.36660837082247	0.00324179350988723	0.0624408137986488	-1.99688094450176	-0.0673997818466958	14.8818410783508	-0.592221165743288	0.560688301666857	0.848040955420042	-5.93152906580295	0.0925726546711303	14.8818410783508	0.813407461614437	0.426065945716314	0.710461638350687	-5.84945924752783	-0.229049619896049	14.8818410783508	-2.01258860475889	0.0585583547962818	0.16328787289731	-4.49275849786003
2435	P38646	135	P38646	P38646	Stress-70 protein, mitochondrial	HSPA9	sp|P38646|GRP75_HUMAN Stress-70 protein, mitochondrial OS=Homo sapiens OX=9606 GN=HSPA9 PE=1 SV=2	1	127.028	3.64987e-31	234.52	170.32	127.03	1	127.028	3.74806e-24	223.03	1	120.77	3.64987e-31	234.52	+	1	K	TKRLIGRRYDDPEVQKDIKNVPFKIVRASNG	X;Acetyl (K);X;X;X;X;X;X;X;X;X;X;X;X;X;Acetyl (K);X;X;Acetyl (K);X;X;X;X;Acetyl (K);X;X;X;X;X;X;X	XXXXXXXPPPPPPPPPPPPXXXXXXXXXXXX	YDDPEVQK(1)DIK	YDDPEVQK(130)DIK(-130)	8	3	-0.31174	364270000	364270000	0	0	NA	82466000	97353000	NA	NA	82466000	0	0	97353000	0	0	NA	NA	NA	NA	NA	NA			9589	2435	135	135	140878;183956	163366;215223	410552;410553;410554;410555;410556;410557;546463;546464;546465;546466	574489;574490;574491;574492;574493;574494;574495;574496;574497;574498;574499;574500;772186;772187;772188;772189	546466	772189	20210826_E1_LC8_Vcelkova_Seiser_ext_Uni_MPL_red_acetylom_fr05_cv70	5192	410553	574490	20210825_E1_LC8_Vcelkova_Seiser_ext_Uni_MPL_black_acetylom_fr06_cv55	6055	410553	574490	20210825_E1_LC8_Vcelkova_Seiser_ext_Uni_MPL_black_acetylom_fr06_cv55	6055	57144.3522615306	60638.822903994	60198.8576027023	61990.3960086791	56710.7631572518	58704.2726864163	44978.0788731316	47463.4461862425	47360.9999843942	52308.8536956502	66505.418719614	58552.3188129161	67752.3888223325	66842.4116784264	62352.1987033065	69585.4809948023	44999.6070371661	50255.4909429721	47673.1956812181	52308.8536956502	1	75	40787763.2721824	49099862.6061345	40954362.0503612	49630774.9136455	41322283.3864525	49373946.6710206	34450759.770406	35958110.4436071	36771452.2098368	41559215.1505769	41336651.8272663	49049228.3919196	42542155.6412447	48453195.8234298	42362708.9183444	49871062.876145	35667675.0324536	38484989.3237602	36828102.9148144	41559215.1505769	0.223305231236072	-0.186463138133657	0.409768369369729	0.267210148520739	-0.199878109311758	0.467088257832497	0.00722624067951116	-0.0500936477832568	-0.0366786766051561	1.41884880954283e-06	1.43117279121117e-05	1.48155559318249e-10	1.14426011388396e-07	6.04157985847404e-06	1.69759053785815e-11	0.822305323225692	0.131557966362704	0.262507589699695	5.05619687989204e-06	4.14556605129884e-05	1.4651508253687e-09	4.9128123267106e-07	1.76853894525628e-05	2.06455904561642e-10	0.914217562414041	0.349219196159079	0.493323127762388	59267.4710950489	52244.8465350026	62181.4803053458	52837.9946915868	58056.9413896645	50297.319461004	55230.0033798477	55838.710216082	54485.7651489144	53245.2460120988	68060.4329723901	50499.2457280723	67371.7909515129	58358.3032104494	62264.5740033599	59025.9494621803	53371.190764017	55241.4566451117	54760.5610695477	53245.2460120988	-0.238274474305147	15.7882780838607	-2.25751445557372	0.0359461185463929	0.124005701004553	-4.29451513220849	-0.274140917480493	15.7882780838607	-2.59732850478935	0.0176904473243653	0.039074920448598	-3.78105656718011	0.0358664431753457	15.7882780838607	0.339814049215626	0.737726156590964	0.84097407976868	-6.43844907476843	-0.207949355041139	15.7882780838607	-1.97020128321174	0.0635737463925666	0.311551593871926	-4.71214483677041	-0.116198944574805	15.7882780838607	-1.10091858502682	0.284691425972964	0.565774633816869	-5.95444944984576	-0.091750410466334	15.7882780838607	-0.869282698184922	0.395546887745697	0.722936280376474	-6.1756320642624	-0.108401051339863	15.7882780838607	-1.02703800359972	0.317307539385623	0.69729311124248	-5.59217738087578	0.019215802301817	15.7882780838607	0.182058743800832	0.857465950157675	0.945777614255111	-6.16036723302831	-0.138726170603871	15.7882780838607	-1.3143511759617	0.204382699780059	0.355186902569184	-5.5195287727942
2435	P38646	678	P38646	P38646	Stress-70 protein, mitochondrial	HSPA9	sp|P38646|GRP75_HUMAN Stress-70 protein, mitochondrial OS=Homo sapiens OX=9606 GN=HSPA9 PE=1 SV=2	0.999967	44.8506	0.00947507	104.2	73.636	104.2	0.999967	44.8506	0.00947507	104.2	0.999936	41.9352	0.0318119	82.287	+	1	K	GSSGTGEQKEDQKEEKQ______________	X;Phospho (STY);X;X;X;X;X;X;X;X;X;X;X;X;X;Acetyl (K);X;X;X;X;X;X;X;X;X;X;X;X;X;X;X	XXXXXXXXXPPPPPPPPXXXXXXXXXXXXXX	EDQKEEK(1)Q	EDQK(-45)EEK(45)Q	7	3	-0.24579	32501000	32501000	0	0	NA	18095000	14405000	NA	NA	18095000	0	0	14405000	0	0	NA	NA	NA	NA	NA	NA			9576	2435	678	678	33731;33732;37367	38886;38887;43131	97474;97475	136109;136110	97475	136110	20210826_E1_LC8_Vcelkova_Seiser_ext_Uni_MPL_red_acetylom_fr01_cv70	1201	97475	136110	20210826_E1_LC8_Vcelkova_Seiser_ext_Uni_MPL_red_acetylom_fr01_cv70	1201	97475	136110	20210826_E1_LC8_Vcelkova_Seiser_ext_Uni_MPL_red_acetylom_fr01_cv70	1201	15507.0553617021	15203.1011691137	15023.1123219894	17520.2471090809	16694.8892707855	15337.6492576364	11422.2970683883	11581.8697291019	10694.2809095622	13903.6973585536	12748.9009429819	12093.5829593216	16725.548619558	14209.8583600386	14472.3691833775	16552.0024538684	11754.6491720633	10343.0974480615	11104.6068416933	13903.6973585536	1	75	40787763.2721824	49099862.6061345	40954362.0503612	49630774.9136455	41322283.3864525	49373946.6710206	34450759.770406	35958110.4436071	36771452.2098368	41559215.1505769	41336651.8272663	49049228.3919196	42542155.6412447	48453195.8234298	42362708.9183444	49871062.876145	35667675.0324536	38484989.3237602	36828102.9148144	41559215.1505769	0.223305231236072	-0.186463138133657	0.409768369369729	0.267210148520739	-0.199878109311758	0.467088257832497	0.00722624067951116	-0.0500936477832568	-0.0366786766051561	1.41884880954283e-06	1.43117279121117e-05	1.48155559318249e-10	1.14426011388396e-07	6.04157985847404e-06	1.69759053785815e-11	0.822305323225692	0.131557966362704	0.262507589699695	5.05619687989204e-06	4.14556605129884e-05	1.4651508253687e-09	4.9128123267106e-07	1.76853894525628e-05	2.06455904561642e-10	0.914217562414041	0.349219196159079	0.493323127762388	16083.1984097528	13098.6000287968	15517.8918699754	14933.5184697852	17091.1861159991	13141.1668893851	14025.7992670639	13625.573352303	12303.0780234142	14152.5905086984	13046.9927835453	10430.2755207176	16631.593139854	12406.2433106422	14452.0308948555	14040.2515923242	13941.4467065931	11369.2605232256	12755.4801480916	14152.5905086984	-0.262501183795024	13.7485281451208	-2.0368658480641	0.0558483131767109	0.162691305089267	-4.68708084457924	-0.211093341823201	13.7485281451208	-1.63796906550008	0.117891333545866	0.172558146624885	-5.47120628577883	-0.0514078419718231	13.7485281451208	-0.398896782564025	0.694419181132733	0.812157347558456	-6.41615346338015	-0.243559769760544	13.7485281451208	-1.88989081807338	0.0741361061848226	0.339064306077425	-4.84514411319986	-0.286440072186149	13.7485281451208	-2.22261855020268	0.0385841638966089	0.19132704518184	-4.30018399938879	0.0428803024256048	13.7485281451208	0.3327277321293	0.742984805543814	0.909259187433731	-6.5008492195975	0.166882583397463	13.7485281451208	1.29491772130227	0.210871691470165	0.600341037391434	-5.3026504165317	0.072594439000035	13.7485281451208	0.563293206608949	0.579826229131495	0.803722608694086	-6.01849148709706	0.147941169362984	13.7485281451208	1.14794269131155	0.265248193361789	0.421331939635315	-5.71292384275252
2435	P38646	143	P38646	P38646	Stress-70 protein, mitochondrial	HSPA9	sp|P38646|GRP75_HUMAN Stress-70 protein, mitochondrial OS=Homo sapiens OX=9606 GN=HSPA9 PE=1 SV=2	1	98.3921	0.000549705	173.59	114.99	98.392	1	98.3921	0.00124427	162.31	1	106.042	0.000549705	173.59	+	1	K	YDDPEVQKDIKNVPFKIVRASNGDAWVEAHG	X;X;X;X;X;X;X;Acetyl (K);X;X;X;X;X;X;X;Acetyl (K);X;X;X;X;X;X;X;X;X;X;X;X;X;X;X	XXXXXXXXXXXPPPPPPPPXXXXXXXXXXXX	NVPFK(1)IVR	NVPFK(98)IVR	5	3	-0.14728	50613000	50613000	0	0	NA	16034000	24799000	NA	NA	16034000	0	0	24799000	0	0	NA	NA	NA	NA	NA	NA			9571	2435	143	143	23916;119602	27490;138854	350157;350158;350159;350160;350161;350162	491168;491169;491170;491171;491172;491173;491174;491175	350162	491175	20210826_E1_LC8_Vcelkova_Seiser_ext_Uni_MPL_red_acetylom_fr01_cv40	9703	350157	491168	20210825_E1_LC8_Vcelkova_Seiser_ext_Uni_MPL_black_acetylom_fr01_cv40	9722	350157	491168	20210825_E1_LC8_Vcelkova_Seiser_ext_Uni_MPL_black_acetylom_fr01_cv40	9722	13442.2905381981	15823.6659669713	14653.4986906155	15058.6638699948	13501.0810110494	14205.7581373786	11378.2360370379	12022.229100072	11615.7492806747	14546.8634733809	15401.7874219857	19081.4516855677	12315.868863329	21405.4200466896	14246.019309443	17182.7213801944	11132.383755143	19083.5728869692	12361.2042945762	14546.8634733809	1	75	40787763.2721824	49099862.6061345	40954362.0503612	49630774.9136455	41322283.3864525	49373946.6710206	34450759.770406	35958110.4436071	36771452.2098368	41559215.1505769	41336651.8272663	49049228.3919196	42542155.6412447	48453195.8234298	42362708.9183444	49871062.876145	35667675.0324536	38484989.3237602	36828102.9148144	41559215.1505769	0.223305231236072	-0.186463138133657	0.409768369369729	0.267210148520739	-0.199878109311758	0.467088257832497	0.00722624067951116	-0.0500936477832568	-0.0366786766051561	1.41884880954283e-06	1.43117279121117e-05	1.48155559318249e-10	1.14426011388396e-07	6.04157985847404e-06	1.69759053785815e-11	0.822305323225692	0.131557966362704	0.262507589699695	5.05619687989204e-06	4.14556605129884e-05	1.4651508253687e-09	4.9128123267106e-07	1.76853894525628e-05	2.06455904561642e-10	0.914217562414041	0.349219196159079	0.493323127762388	13941.7201244616	13633.2626603659	15136.1051774181	12835.3689096256	13821.5644670861	12171.3722447127	13971.695335296	14143.6372790151	13363.1677444322	14807.2700818712	15761.9084379948	16457.0581840947	12246.6846832853	18688.4937581466	14225.999114592	14575.259512625	13203.4170112477	20976.8991305966	14198.8904455376	14807.2700818712	0.235671627177913	13.8260042500235	1.57279122623612	0.132279994389318	0.282901255781381	-5.42302318907711	0.172709172591517	13.8260042500235	1.152601501484	0.26337695569177	0.335305453456326	-6.10709922343076	0.0629624545863958	13.8260042500235	0.42018972475213	0.679062993404212	0.801306831610412	-6.40725856163746	-0.151192018889134	13.8260042500235	-1.00900343258648	0.325657330365814	0.706420568947634	-6.01765220994161	-0.0478004012626094	13.8260042500235	-0.319003405783945	0.753206153219689	0.890189306934298	-6.50795701507107	-0.103391617626524	13.8260042500235	-0.690000026802538	0.498540598237771	0.784714319794046	-6.31524726099195	-0.357876958860103	13.8260042500235	-2.38834749735198	0.0274678390158779	0.26752638679238	-3.62555202133602	-0.191522886647183	13.8260042500235	-1.27815774579731	0.216596317095006	0.535779677205682	-5.38846828483727	0.0289866872069435	13.8260042500235	0.193447161470629	0.848662840884079	0.903601023420131	-6.34422140895983
2435	P38646	675	P38646	P38646	Stress-70 protein, mitochondrial	HSPA9	sp|P38646|GRP75_HUMAN Stress-70 protein, mitochondrial OS=Homo sapiens OX=9606 GN=HSPA9 PE=1 SV=2	1	104.167	1.37573e-55	231.44	196.53	104.17	1	71.5651	1.37573e-55	231.44	1	104.167	0.0437281	104.17	+	1	K	EGSGSSGTGEQKEDQKEEKQ___________	X;X;X;X;Phospho (STY);X;X;X;X;X;X;X;X;X;X;Acetyl (K);X;X;X;X;X;X;X;X;X;X;X;X;X;X;X	PPPPPPPPPPPPPPPPPPPXXXXXXXXXXXX	EDQK(1)EEK	EDQK(100)EEK(-100)	4	2	-2.4753	6663800	6663800	0	0	NA	2969600	0	NA	NA	2969600	0	0	0	0	0	NA	NA	NA	NA	NA	NA			9575	2435	675	675	33731;33732;37367	38886;38887;43131	97473;108430	136108;152119	97473	136108	20210825_E1_LC8_Vcelkova_Seiser_ext_Uni_MPL_black_acetylom_fr08_cv40	1970	108430	152119	20210826_E1_LC8_Vcelkova_Seiser_ext_Uni_MPL_red_acetylom_fr02_cv55	2338	108430	152119	20210826_E1_LC8_Vcelkova_Seiser_ext_Uni_MPL_red_acetylom_fr02_cv55	2338	2067.25713843236	3124.09224880627	2564.32078149251	2996.61937311635	2554.16606545801	2623.81960323581	2215.66719460843	2416.4071200609	1461.49991936977	2988.26909307888	3551.61581236618	4285.40591577704	4164.81494663824	4097.10670235985	4517.2198611452	4232.03430232468	2039.52582463317	2895.73494466858	2507.25395322631	2988.26909307888	1	75	40787763.2721824	49099862.6061345	40954362.0503612	49630774.9136455	41322283.3864525	49373946.6710206	34450759.770406	35958110.4436071	36771452.2098368	41559215.1505769	41336651.8272663	49049228.3919196	42542155.6412447	48453195.8234298	42362708.9183444	49871062.876145	35667675.0324536	38484989.3237602	36828102.9148144	41559215.1505769	0.223305231236072	-0.186463138133657	0.409768369369729	0.267210148520739	-0.199878109311758	0.467088257832497	0.00722624067951116	-0.0500936477832568	-0.0366786766051561	1.41884880954283e-06	1.43117279121117e-05	1.48155559318249e-10	1.14426011388396e-07	6.04157985847404e-06	1.69759053785815e-11	0.822305323225692	0.131557966362704	0.262507589699695	5.05619687989204e-06	4.14556605129884e-05	1.4651508253687e-09	4.9128123267106e-07	1.76853894525628e-05	2.06455904561642e-10	0.914217562414041	0.349219196159079	0.493323127762388	2144.06319871008	2691.63734194657	2648.77555024911	2554.19175749837	2614.79587482511	2248.06622674559	2720.68771527594	2842.79941266186	1681.36106497282	3041.76275658986	3634.65886832976	3696.00676408432	4141.41917080508	3577.07313692051	4510.87172839034	3589.82706277318	2418.95272029227	3183.02763340161	2879.9964269357	3041.76275658986	-0.172230033833575	11.509684153856	-0.993242694885608	0.333079786399951	0.508084473225929	-6.12720327730089	-0.538167394871442	11.509684153856	-3.10358664911018	0.0058507421662544	0.0174946115440463	-2.73804022486196	0.365937361037867	11.509684153856	2.11034395422457	0.0483205236052242	0.197126351040701	-4.44394519063019	0.0192213540297406	11.509684153856	0.110848665885404	0.912899507233789	0.984207864732837	-6.52209306579936	-0.0638193695814042	11.509684153856	-0.368043373260823	0.716911294043673	0.873030098091173	-6.49068176965422	0.0830407236111448	11.509684153856	0.478892039146227	0.637483295744399	0.862716623079417	-6.44019673700117	-0.539541979728854	11.509684153856	-3.11151381685053	0.00574824414376185	0.133659622838282	-2.2330520697949	-0.256645342302132	11.509684153856	-1.48006190177219	0.155256312482774	0.465570788691626	-5.13449014432047	-0.73099336759217	11.509684153856	-4.21560517762155	0.000468801488393037	0.0122574674033883	-0.029974098617533
2435	P38646	610	P38646	P38646	Stress-70 protein, mitochondrial	HSPA9	sp|P38646|GRP75_HUMAN Stress-70 protein, mitochondrial OS=Homo sapiens OX=9606 GN=HSPA9 PE=1 SV=2	1	63.7269	1.5703e-10	179.67	142.48	63.727	1	63.7269	1.5703e-10	179.67	1	90.9258	1.73648e-08	156.52	+	1	K	KMEEFKDQLPADECNKLKEEISKMRELLARK	X;Oxidation (M);X;X;X;X;X;X;X;X;X;X;X;X;X;Acetyl (K);X;Acetyl (K);X;X;X;X;Acetyl (K);Oxidation (M);X;X;X;X;X;X;X	XPPPPPPPPPPPPPPPPPXXXXXXXXXXXXX	DQLPADECNK(1)LK	DQLPADECNK(64)LK(-64)	10	3	0.60542	2622300000	2622300000	0	0	36.198	47031000	83814000	0.64922	NA	47031000	0	0	83814000	0	0	NA	NA	NA	NA	NA	NA			9572	2435	610	610	27581;108182;108183	31782;124896;124897;124898	79759;79760;79761;79762;79763;79764;79765;79766;79767;79768;79769;315063;315064;315065	111496;111497;111498;111499;111500;111501;111502;111503;111504;111505;111506;111507;111508;111509;111510;111511;111512;111513;111514;111515;111516;111517;111518;111519;443260;443261;443262	79769	111519	20210826_E1_LC8_Vcelkova_Seiser_ext_Uni_MPL_red_acetylom_fr08_cv70	5135	79768	111514	20210826_E1_LC8_Vcelkova_Seiser_ext_Uni_MPL_red_acetylom_fr06_cv70	4930	79768	111514	20210826_E1_LC8_Vcelkova_Seiser_ext_Uni_MPL_red_acetylom_fr06_cv70	4930	54599.2859959041	65477.5976465966	52302.5365893711	59578.349603404	54537.1723009735	68334.6310068949	52328.0243226857	51764.5967998813	56215.2387152688	52284.0482879932	50291.610545277	66851.9937084292	44513.6332740676	55951.5372852393	43395.1272631805	46451.462134197	52289.6156235358	51715.873380691	59223.1694162281	52284.0482879932	1	75	40787763.2721824	49099862.6061345	40954362.0503612	49630774.9136455	41322283.3864525	49373946.6710206	34450759.770406	35958110.4436071	36771452.2098368	41559215.1505769	41336651.8272663	49049228.3919196	42542155.6412447	48453195.8234298	42362708.9183444	49871062.876145	35667675.0324536	38484989.3237602	36828102.9148144	41559215.1505769	0.223305231236072	-0.186463138133657	0.409768369369729	0.267210148520739	-0.199878109311758	0.467088257832497	0.00722624067951116	-0.0500936477832568	-0.0366786766051561	1.41884880954283e-06	1.43117279121117e-05	1.48155559318249e-10	1.14426011388396e-07	6.04157985847404e-06	1.69759053785815e-11	0.822305323225692	0.131557966362704	0.262507589699695	5.05619687989204e-06	4.14556605129884e-05	1.4651508253687e-09	4.9128123267106e-07	1.76853894525628e-05	2.06455904561642e-10	0.914217562414041	0.349219196159079	0.493323127762388	56627.8464363834	56413.8101088003	54025.097458089	50782.0682358187	55831.7546716135	58548.5282198025	64255.2334961802	60898.829571265	64671.9937382985	53219.9965573734	51467.5173014269	57657.4135087678	44263.5787100731	48849.7751052364	43334.143286919	39402.4962848542	62017.4093546174	56846.727066409	68027.6188581002	53219.9965573734	0.0562862000692501	15.7346542216502	0.418385216970349	0.680358930170538	0.791528690002325	-6.53432275935894	0.426861556828241	15.7346542216502	3.17293696945536	0.00501115757534284	0.0156804983252696	-2.5900973601564	-0.370575356758991	15.7346542216502	-2.75455175248501	0.0126138458744832	0.102701376031676	-3.22630717059576	-0.00874229853735109	15.7346542216502	-0.0649830414181294	0.948866704911298	0.991260735706444	-6.52624703566918	0.189047406773749	15.7346542216502	1.4052225981396	0.176103481923525	0.441427407100632	-5.59195296220393	-0.1977897053111	15.7346542216502	-1.47020563955773	0.157880730285483	0.496535538018072	-5.50277932925244	0.198618454837181	15.7346542216502	1.47636588043128	0.156236227096527	0.535604499928713	-5.07521707520788	0.0258328033892905	15.7346542216502	0.192019767503993	0.849765107232878	0.941912708511084	-6.15849250845788	0.263646953443782	15.7346542216502	1.95973413881975	0.0648698467030902	0.173651589635964	-4.58105659457708
2435	P38646	345	P38646	P38646	Stress-70 protein, mitochondrial	HSPA9	sp|P38646|GRP75_HUMAN Stress-70 protein, mitochondrial OS=Homo sapiens OX=9606 GN=HSPA9 PE=1 SV=2	1	97.635	0.000711166	133.57	68.816	97.635	1	97.635	0.00721477	97.635	1	133.574	0.000711166	133.57	+	1	K	PYLTMDSSGPKHLNMKLTRAQFEGIVTDLIR	X;X;X;X;Oxidation (M);X;X;X;X;X;X;X;X;X;Oxidation (M);Acetyl (K);X;X;X;X;X;X;X;X;X;X;X;X;X;X;X	XXXXXXXXXXXPPPPPPPPXXXXXXXXXXXX	HLNMK(1)LTR	HLNMK(98)LTR	5	3	-0.43017	110620000	110620000	0	0	NA	11724000	89663000	NA	NA	11724000	0	0	89663000	0	0	NA	NA	NA	NA	NA	NA			9581	2435	345	345	70362	81174;81175	205774;205775;205776;205777;205778;205779;205780;205781	289556;289557;289558;289559;289560;289561;289562;289563;289564;289565;289566;289567;289568;289569	205781	289568	20210826_E1_LC8_Vcelkova_Seiser_ext_Uni_MPL_red_acetylom_fr08_cv70	2532	205780	289565	20210825_E1_LC8_Vcelkova_Seiser_ext_Uni_MPL_black_acetylom_fr08_cv70	2425	205780	289565	20210825_E1_LC8_Vcelkova_Seiser_ext_Uni_MPL_black_acetylom_fr08_cv70	2425	5182.72056657514	4815.4227765643	5474.62559191265	7020.652958925	5432.73868897685	6423.76151551899	4365.60727143565	4439.41794721912	5820.20939639611	6032.63387557996	6131.07383802836	7514.07249166542	5831.02668679287	8663.0358294897	4885.21537454289	5880.78195114838	6474.61780833718	8144.7192899357	7350.93866573003	6032.63387557996	1	75	40787763.2721824	49099862.6061345	40954362.0503612	49630774.9136455	41322283.3864525	49373946.6710206	34450759.770406	35958110.4436071	36771452.2098368	41559215.1505769	41336651.8272663	49049228.3919196	42542155.6412447	48453195.8234298	42362708.9183444	49871062.876145	35667675.0324536	38484989.3237602	36828102.9148144	41559215.1505769	0.223305231236072	-0.186463138133657	0.409768369369729	0.267210148520739	-0.199878109311758	0.467088257832497	0.00722624067951116	-0.0500936477832568	-0.0366786766051561	1.41884880954283e-06	1.43117279121117e-05	1.48155559318249e-10	1.14426011388396e-07	6.04157985847404e-06	1.69759053785815e-11	0.822305323225692	0.131557966362704	0.262507589699695	5.05619687989204e-06	4.14556605129884e-05	1.4651508253687e-09	4.9128123267106e-07	1.76853894525628e-05	2.06455904561642e-10	0.914217562414041	0.349219196159079	0.493323127762388	5375.27733217463	4148.84412187671	5654.92996012232	5984.10798542432	5561.69894551948	5503.82400295242	5360.66702707729	5222.78494718098	6695.77421072267	6140.62538389914	6274.42918239739	6480.61427571432	5798.27099536617	7563.46246291286	4878.35009087573	4988.37880092421	7679.1351063902	8952.77608673936	8443.77055012067	6140.62538389914	0.154082717011786	12.5592504297521	0.957191250114661	0.350498867396216	0.524782506090864	-6.16180833684025	0.569888678917254	12.5592504297521	3.54025725647915	0.00218746796537577	0.00875778927399408	-1.7924646228751	-0.415805961905468	12.5592504297521	-2.58306600636449	0.0182364017925345	0.123917910556906	-3.56596810152514	-0.102364666536003	12.5592504297521	-0.635908848373127	0.532425456868727	0.848757258933629	-6.32227376249193	0.0497029019176995	12.5592504297521	0.308763914237638	0.760862818618602	0.895071529104199	-6.51125637651082	-0.152067568453703	12.5592504297521	-0.944672762610764	0.356691104108047	0.691761858261392	-6.10806669666483	-0.279822807996434	12.5592504297521	-1.73831269717429	0.0983439173546696	0.44289253568786	-4.70681641735084	-0.543561201448199	12.5592504297521	-3.37670594092802	0.0031686842511858	0.0938245589175207	-1.72714182936323	-0.0233754244486448	12.5592504297521	-0.145212598686507	0.88607319764167	0.929420204838342	-6.35255549622067
2435	P38646	612	P38646	P38646	Stress-70 protein, mitochondrial	HSPA9	sp|P38646|GRP75_HUMAN Stress-70 protein, mitochondrial OS=Homo sapiens OX=9606 GN=HSPA9 PE=1 SV=2	1	120.155	0.0180621	120.15	16.416	120.15	1	120.155	0.0180621	120.15	1	120.155	0.0180621	120.15	+	1	K	EEFKDQLPADECNKLKEEISKMRELLARKDS	X;X;X;Acetyl (K);X;X;X;X;X;X;X;X;X;X;X;Acetyl (K);X;X;X;X;Acetyl (K);Oxidation (M);X;X;X;X;X;X;X;X;X	XXXXXXXXXXXXXXPPPPPPPXXXXXXXXXX	LK(1)EEISK	LK(120)EEISK(-120)	2	2	0.17759	17412000	17412000	0	0	NA	11094000	6318200	NA	NA	11094000	0	0	6318200	0	0	NA	NA	NA	NA	NA	NA			9573	2435	612	612	27581;96489;108183	31782;111399;124898	282569;282570	398222;398223	282570	398223	20210826_E1_LC8_Vcelkova_Seiser_ext_Uni_MPL_red_acetylom_fr02_cv40	7740	282570	398223	20210826_E1_LC8_Vcelkova_Seiser_ext_Uni_MPL_red_acetylom_fr02_cv40	7740	282570	398223	20210826_E1_LC8_Vcelkova_Seiser_ext_Uni_MPL_red_acetylom_fr02_cv40	7740	7827.74743608182	8695.57538153875	6296.93927313177	8309.98117132717	6307.62614306394	8037.93541821521	7402.07198260208	6238.35055594399	7734.57826384544	7386.75965338401	8076.05093434718	9054.00111444598	5462.81504322576	8872.48257035999	6129.34646029622	6560.69923387926	7039.04350989703	7228.32450438374	8230.70632115058	7386.75965338401	1	75	40787763.2721824	49099862.6061345	40954362.0503612	49630774.9136455	41322283.3864525	49373946.6710206	34450759.770406	35958110.4436071	36771452.2098368	41559215.1505769	41336651.8272663	49049228.3919196	42542155.6412447	48453195.8234298	42362708.9183444	49871062.876145	35667675.0324536	38484989.3237602	36828102.9148144	41559215.1505769	0.223305231236072	-0.186463138133657	0.409768369369729	0.267210148520739	-0.199878109311758	0.467088257832497	0.00722624067951116	-0.0500936477832568	-0.0366786766051561	1.41884880954283e-06	1.43117279121117e-05	1.48155559318249e-10	1.14426011388396e-07	6.04157985847404e-06	1.69759053785815e-11	0.822305323225692	0.131557966362704	0.262507589699695	5.05619687989204e-06	4.14556605129884e-05	1.4651508253687e-09	4.9128123267106e-07	1.76853894525628e-05	2.06455904561642e-10	0.914217562414041	0.349219196159079	0.493323127762388	8118.57649176013	7491.88357533431	6504.32617808723	7083.07688430151	6457.35414070074	6886.83441657627	9089.23793232978	7339.15206141644	8898.13168954716	7518.99166563812	8264.88328140753	7808.74671354244	5432.12777432981	7746.3247520378	6120.73277616605	5565.11927314906	8348.5647697467	7945.4636146889	9454.32941308882	7518.99166563811	0.0975997890748808	12.8533510543003	0.604869272593592	0.552425618766241	0.695432968108563	-6.43703207551257	0.396806163993714	12.8533510543003	2.45918416474636	0.0236938444578089	0.0487913148002655	-4.05140259988339	-0.299206374918834	12.8533510543003	-1.85431489215277	0.0792911531752495	0.250226687308001	-4.87452624043981	0.0333253754102962	12.8533510543003	0.20653216338274	0.838573487084889	0.966335084626755	-6.50646704459422	0.266568544231388	12.8533510543003	1.65204374900715	0.114964469021236	0.35052958599387	-5.24629728644949	-0.233243168821092	12.8533510543003	-1.44551158562441	0.164615569800584	0.506102186605488	-5.53611469045904	0.0395100204924539	12.8533510543003	0.244861157815547	0.809190333829413	0.945103062801288	-6.07547524507348	-0.0264531856052876	12.8533510543003	-0.163942148712817	0.871508955334491	0.95132954381071	-6.16352182689383	0.103784434157038	12.8533510543003	0.643198267026399	0.527786569162959	0.66336359143394	-6.15425631584635
2435	P38646	121	P38646	P38646	Stress-70 protein, mitochondrial	HSPA9	sp|P38646|GRP75_HUMAN Stress-70 protein, mitochondrial OS=Homo sapiens OX=9606 GN=HSPA9 PE=1 SV=2	1	262.359	1.08091e-75	276.63	250.91	262.36	1	262.359	1.08091e-75	276.63	1	274.604	1.28195e-75	274.6	+	1	K	KRQAVTNPNNTFYATKRLIGRRYDDPEVQKD	Acetyl (K);X;X;X;X;X;X;X;X;X;X;X;X;X;X;Acetyl (K);X;X;X;X;X;X;X;X;X;X;X;X;X;Acetyl (K);X	XPPPPPPPPPPPPPPPPXXXXXXXXXXXXXX	RQAVTNPNNTFYATK(1)R	RQAVTNPNNTFYATK(260)R	15	3	-0.66501	205110000	205110000	0	0	0.19479	25626000	55304000	0.042887	0.12142	25626000	0	0	55304000	0	0	NA	NA	NA	NA	NA	NA			9587	2435	121	121	124122;138488	143952;160504	362192;362193;362194;362195;362196;402761;402762;402763;402764;402765	508078;508079;508080;508081;508082;508083;508084;508085;508086;508087;508088;563050;563051;563052;563053;563054;563055;563056;563057	402765	563057	20210826_E1_LC8_Vcelkova_Seiser_ext_Uni_MPL_red_acetylom_fr05_cv70	2543	402764	563055	20210826_E1_LC8_Vcelkova_Seiser_ext_Uni_MPL_red_acetylom_fr04_cv70	2466	402764	563055	20210826_E1_LC8_Vcelkova_Seiser_ext_Uni_MPL_red_acetylom_fr04_cv70	2466	14976.2452970025	14572.5009522585	12211.7484373383	14307.3190175893	12350.9849138213	14276.3377969048	12582.8600914502	11619.6659666424	12386.1001077185	13919.2601930819	15593.6704810894	14042.6298696483	12738.0332013458	19043.530688	11882.1097512913	13441.4823710446	13663.6478089632	14498.0593790594	16051.5578891714	13919.2601930819	1	75	40787763.2721824	49099862.6061345	40954362.0503612	49630774.9136455	41322283.3864525	49373946.6710206	34450759.770406	35958110.4436071	36771452.2098368	41559215.1505769	41336651.8272663	49049228.3919196	42542155.6412447	48453195.8234298	42362708.9183444	49871062.876145	35667675.0324536	38484989.3237602	36828102.9148144	41559215.1505769	0.223305231236072	-0.186463138133657	0.409768369369729	0.267210148520739	-0.199878109311758	0.467088257832497	0.00722624067951116	-0.0500936477832568	-0.0366786766051561	1.41884880954283e-06	1.43117279121117e-05	1.48155559318249e-10	1.14426011388396e-07	6.04157985847404e-06	1.69759053785815e-11	0.822305323225692	0.131557966362704	0.262507589699695	5.05619687989204e-06	4.14556605129884e-05	1.4651508253687e-09	4.9128123267106e-07	1.76853894525628e-05	2.06455904561642e-10	0.914217562414041	0.349219196159079	0.493323127762388	15532.6668362639	12555.2911389343	12613.9369614234	12194.9542989915	12644.1678320927	12231.8442941936	15450.8912516956	13670.0390058714	14249.4065117389	14168.431936957	15958.2780622163	12111.2576040166	12666.4775204446	16626.3919894813	11865.4116023352	11401.7500172102	16205.5893764188	15936.4460201052	18437.8727603874	14168.431936957	-0.0210011420823673	13.7637945163205	-0.145052718512241	0.886197708701554	0.931647263919753	-6.61356472196548	0.329803708749772	13.7637945163205	2.27792014081652	0.03448145496344	0.0648821156213647	-4.39443275177139	-0.350804850832139	13.7637945163205	-2.42297285932877	0.0255580052739381	0.145054520686146	-3.87377197499099	-0.134524829052509	13.7637945163205	-0.929149095079188	0.36447270944505	0.739690269364907	-6.09356464004078	0.0936043274110716	13.7637945163205	0.646515418172695	0.525682971212694	0.7603181556178	-6.34703204805347	-0.228129156463581	13.7637945163205	-1.57566451325188	0.131615998274556	0.457715102016567	-5.35546114231829	-0.0979524345273575	13.7637945163205	-0.676547344775831	0.506850711231097	0.82076322757545	-5.87913388722476	-0.220628128895916	13.7637945163205	-1.52385569085271	0.144025076271009	0.450453501723891	-5.07551454443751	0.0155712524427845	13.7637945163205	0.107549031791116	0.915481565958095	0.949065974723996	-6.35741590250757
2435	P38646	563	P38646	P38646	Stress-70 protein, mitochondrial	HSPA9	sp|P38646|GRP75_HUMAN Stress-70 protein, mitochondrial OS=Homo sapiens OX=9606 GN=HSPA9 PE=1 SV=2	1	90.7309	0.000195678	94.122	71.243	90.731	1	90.7309	0.000195678	94.122	1	80.4686	0.000662503	80.469	+	1	K	QSSGGLSKDDIENMVKNAEKYAEEDRRKKER	X;X;X;X;X;X;X;X;X;X;X;X;X;Oxidation (M);X;Acetyl (K);X;X;X;Acetyl (K);X;X;X;X;X;X;X;X;X;X;X	XXXXXXXXPPPPPPPPPPPPXXXXXXXXXXX	DDIENMVK(1)NAEK	DDIENMVK(91)NAEK(-91)	8	3	-1.4517	5726000	5726000	0	0	NA	2108600	1976100	NA	NA	2108600	0	0	1976100	0	0	NA	NA	NA	NA	NA	NA			9568	2435	563	563	21030	24157	60972;60973;60974	85380;85381;85382	60974	85382	20210826_E1_LC8_Vcelkova_Seiser_ext_Uni_MPL_red_acetylom_fr06_cv70	5360	60973	85381	20210826_E1_LC8_Vcelkova_Seiser_ext_Uni_MPL_red_acetylom_fr06_cv70	5256	60973	85381	20210826_E1_LC8_Vcelkova_Seiser_ext_Uni_MPL_red_acetylom_fr06_cv70	5256	1896.15789760628	1670.57615920709	1794.38180020914	2219.72764087548	1967.23414398963	1988.1346673255	1542.13146167874	1636.89295211626	1462.05840614789	1833.30859962743	1925.74089673293	3191.60360147464	2199.19644186206	2577.83851605556	2332.44389185336	2225.17859922735	2002.01914463345	1759.67365653742	1826.52400970641	1833.30859962743	1	75	40787763.2721824	49099862.6061345	40954362.0503612	49630774.9136455	41322283.3864525	49373946.6710206	34450759.770406	35958110.4436071	36771452.2098368	41559215.1505769	41336651.8272663	49049228.3919196	42542155.6412447	48453195.8234298	42362708.9183444	49871062.876145	35667675.0324536	38484989.3237602	36828102.9148144	41559215.1505769	0.223305231236072	-0.186463138133657	0.409768369369729	0.267210148520739	-0.199878109311758	0.467088257832497	0.00722624067951116	-0.0500936477832568	-0.0366786766051561	1.41884880954283e-06	1.43117279121117e-05	1.48155559318249e-10	1.14426011388396e-07	6.04157985847404e-06	1.69759053785815e-11	0.822305323225692	0.131557966362704	0.262507589699695	5.05619687989204e-06	4.14556605129884e-05	1.4651508253687e-09	4.9128123267106e-07	1.76853894525628e-05	2.06455904561642e-10	0.914217562414041	0.349219196159079	0.493323127762388	1966.60700385055	1439.32535103777	1853.47896975651	1892.00206575429	2013.93158968181	1703.41680286427	1893.63191969422	1925.73440304594	1682.00356786425	1866.12706084546	1970.76812307367	2752.64204398879	2186.84249393733	2250.64114190392	2329.16606524233	1887.50983200259	2374.46841687298	1934.25502732553	2098.06534152542	1866.12706084546	0.073405450923266	10.948286142272	0.47519868368237	0.640065179120882	0.760476397411844	-6.50834278850959	-0.0196595537391886	10.948286142272	-0.127268396844412	0.900065938352106	0.922463343568545	-6.76558561009474	0.0930650046624546	10.948286142272	0.602467080526782	0.553989931120086	0.709543302731424	-6.31270333631305	-0.220740406099072	10.948286142272	-1.42898857093655	0.169251102465539	0.521078046278596	-5.53007280185	-0.0864045578071249	10.948286142272	-0.559349906821282	0.582460460630825	0.797522784556052	-6.40022423153237	-0.134335848291947	10.948286142272	-0.869638664115266	0.395357136177471	0.722760076832053	-6.17532516544963	-0.444633107439124	10.948286142272	-2.87838389001306	0.00962819406039823	0.169050128366584	-2.69707093745103	-0.217232254484722	10.948286142272	-1.40627814537102	0.175794463688079	0.489367798790867	-5.2307806835338	-0.150487250416786	10.948286142272	-0.974196635394147	0.342205834784871	0.497222701958952	-5.89042248507669
2435	P38646	288	P38646	P38646	Stress-70 protein, mitochondrial	HSPA9	sp|P38646|GRP75_HUMAN Stress-70 protein, mitochondrial OS=Homo sapiens OX=9606 GN=HSPA9 PE=1 SV=2	1	102.719	0.00365736	128.1	49.603	102.72	1	102.719	0.00365736	128.1	1	102.719	0.00365736	128.1	+	1	K	LGGEDFDQALLRHIVKEFKRETGVDLTKDNM	X;X;X;X;X;X;X;X;X;X;X;X;X;X;X;Acetyl (K);X;X;X;X;X;X;X;X;X;X;X;X;X;X;X	XXXXXXXXXXXXPPPPPPPXXXXXXXXXXXX	HIVK(1)EFK	HIVK(100)EFK(-100)	4	3	0.35572	445220000	445220000	0	0	NA	6393100	18886000	NA	NA	6393100	0	0	18886000	0	0	NA	NA	NA	NA	NA	NA			9580	2435	288	288	69882	80647	204488;204489;204490;204491;204492;204493	287813;287814;287815;287816;287817;287818;287819;287820;287821;287822;287823;287824;287825;287826;287827;287828	204493	287828	20210826_E1_LC8_Vcelkova_Seiser_ext_Uni_MPL_red_acetylom_fr07_cv70	3229	204491	287821	20210826_E1_LC8_Vcelkova_Seiser_ext_Uni_MPL_red_acetylom_fr06_cv40	5109	204492	287824	20210826_E1_LC8_Vcelkova_Seiser_ext_Uni_MPL_red_acetylom_fr06_cv70	3335	53718.9026416245	62409.5983947328	52790.4128288429	64182.7425336914	50673.6265351319	65441.7769114871	36941.7940041939	43927.9002992346	39327.4364083817	51972.6114953967	61127.6704942699	65995.8289797873	57914.1025061202	67211.7230767048	57760.1131812551	70276.7682834626	39856.5450345353	51869.7389282172	42174.4569073064	51972.6114953967	1	75	40787763.2721824	49099862.6061345	40954362.0503612	49630774.9136455	41322283.3864525	49373946.6710206	34450759.770406	35958110.4436071	36771452.2098368	41559215.1505769	41336651.8272663	49049228.3919196	42542155.6412447	48453195.8234298	42362708.9183444	49871062.876145	35667675.0324536	38484989.3237602	36828102.9148144	41559215.1505769	0.223305231236072	-0.186463138133657	0.409768369369729	0.267210148520739	-0.199878109311758	0.467088257832497	0.00722624067951116	-0.0500936477832568	-0.0366786766051561	1.41884880954283e-06	1.43117279121117e-05	1.48155559318249e-10	1.14426011388396e-07	6.04157985847404e-06	1.69759053785815e-11	0.822305323225692	0.131557966362704	0.262507589699695	5.05619687989204e-06	4.14556605129884e-05	1.4651508253687e-09	4.9128123267106e-07	1.76853894525628e-05	2.06455904561642e-10	0.914217562414041	0.349219196159079	0.493323127762388	55714.7536645286	53770.5010469324	54529.0416853429	54706.6582509308	51876.4975458755	56069.955537912	45361.9954170179	51679.2920089498	45243.6702088642	52902.9846661264	62556.9434871721	56919.0025646421	57588.7710382946	58680.7390115914	57678.9418241635	59612.3345525896	47271.3298690793	57015.8579775465	48444.3488641027	52902.9846661265	-0.020531320810008	15.7160362195845	-0.185296285905756	0.85496136563774	0.913224700528765	-6.60669852229444	-0.223448395580849	15.7160362195845	-2.01663391146999	0.0580987434829108	0.0974774801274492	-4.86185514720361	0.202917074770841	15.7160362195845	1.83133762556423	0.0827856413538825	0.255636778067044	-4.91134910553329	0.0218646593833114	15.7160362195845	0.197329738978467	0.845666249600855	0.969397660171751	-6.50837802021753	-0.190459639248287	15.7160362195845	-1.71890859308257	0.101890398492178	0.32845018964402	-5.14542810910759	0.212324298631598	15.7160362195845	1.91623833206104	0.0705111910683804	0.337017378050907	-4.82899409570695	-0.0905496739618989	15.7160362195845	-0.817215727637861	0.423939738697724	0.774809646324301	-5.77710685539132	-0.0999568978226559	15.7160362195845	-0.902116434134668	0.378295117902316	0.678905805520369	-5.77573558760103	-0.132945654155218	15.7160362195845	-1.19984175252208	0.244956359426019	0.400104860465281	-5.65499588177586
2435	P38646	368	P38646	P38646	Stress-70 protein, mitochondrial	HSPA9	sp|P38646|GRP75_HUMAN Stress-70 protein, mitochondrial OS=Homo sapiens OX=9606 GN=HSPA9 PE=1 SV=2	1	68.2567	5.26721e-08	122.29	94.441	68.257	1	68.2567	5.26721e-08	122.29	1	100.41	6.69944e-06	100.41	+	1	K	GIVTDLIRRTIAPCQKAMQDAEVSKSDIGEV	X;X;X;X;X;X;X;X;X;X;X;X;X;X;X;Acetyl (K);X;Oxidation (M);X;X;X;X;X;X;X;X;X;X;X;X;X	XXXXXXXXPPPPPPPPPPPPPPPPPXXXXXX	TIAPCQK(1)AMQDAEVSK	TIAPCQK(68)AMQDAEVSK(-68)	7	4	0.92585	58845000	58845000	0	0	NA	17753000	8697600	NA	NA	17753000	0	0	8697600	0	0	NA	NA	NA	NA	NA	NA			9588	2435	368	368	140000;161913	162347;189712;189713	407892;407893;407894;481483;481484;481485;481486;481487;481488	570545;570546;570547;680934;680935;680936;680937;680938;680939;680940;680941;680942	481488	680942	20210826_E1_LC8_Vcelkova_Seiser_ext_Uni_MPL_red_acetylom_fr02_cv40	9922	407892	570545	20210826_E1_LC8_Vcelkova_Seiser_ext_Uni_MPL_red_acetylom_fr02_cv55	4820	407892	570545	20210826_E1_LC8_Vcelkova_Seiser_ext_Uni_MPL_red_acetylom_fr02_cv55	4820	7935.10170523253	8443.56564828344	6987.23854197145	8116.45379948307	7242.08633220651	9159.50950846126	7297.55325492211	7386.34180369495	8332.59031392733	7525.7002647775	6646.44462688543	8681.46590656646	6152.07064950658	7658.47457796782	7432.88172803439	6680.06005333476	6559.69447692851	6825.93284234598	7080.23568628929	7525.7002647775	1	75	40787763.2721824	49099862.6061345	40954362.0503612	49630774.9136455	41322283.3864525	49373946.6710206	34450759.770406	35958110.4436071	36771452.2098368	41559215.1505769	41336651.8272663	49049228.3919196	42542155.6412447	48453195.8234298	42362708.9183444	49871062.876145	35667675.0324536	38484989.3237602	36828102.9148144	41559215.1505769	0.223305231236072	-0.186463138133657	0.409768369369729	0.267210148520739	-0.199878109311758	0.467088257832497	0.00722624067951116	-0.0500936477832568	-0.0366786766051561	1.41884880954283e-06	1.43117279121117e-05	1.48155559318249e-10	1.14426011388396e-07	6.04157985847404e-06	1.69759053785815e-11	0.822305323225692	0.131557966362704	0.262507589699695	5.05619687989204e-06	4.14556605129884e-05	1.4651508253687e-09	4.9128123267106e-07	1.76853894525628e-05	2.06455904561642e-10	0.914217562414041	0.349219196159079	0.493323127762388	8229.91935928797	7274.75848601495	7217.36014749302	6918.12232836121	7413.99618555546	7847.78951804955	8960.8960860872	8689.71456297252	9586.10584819498	7660.41948353222	6801.85025133038	7487.44864394462	6117.51149917944	6686.40718262436	7422.43616164375	5666.36720010484	7780.03916773466	7503.14972747531	8132.82334329826	7660.41948353222	-0.0408784733200029	12.8726260390186	-0.346343209986911	0.732892672182794	0.828194390062955	-6.56259534362313	0.206755036879057	12.8726260390186	1.75173379380132	0.0959536839025561	0.146354648765388	-5.29752215875652	-0.24763351019906	12.8726260390186	-2.09807700378823	0.049509657178723	0.199923481374108	-4.46537765573513	-0.0523448964761144	12.8726260390186	-0.443492576888845	0.662420942199639	0.914124581709815	-6.42760025697619	0.253765250805715	12.8726260390186	2.15002822779534	0.0446490279556474	0.207264642362457	-4.43038248148014	-0.30611014728183	12.8726260390186	-2.59352080468419	0.0178346703878021	0.162081986869427	-3.59679042490061	0.15914557093674	12.8726260390186	1.34836219205033	0.193405098417273	0.584632315848115	-5.238171669691	0.21762220801951	12.8726260390186	1.84380599294629	0.0808730060290334	0.358237806454694	-4.60636781406193	0.170611994092852	12.8726260390186	1.44551155895227	0.164615577199289	0.308699058913561	-5.351931597342
2435	P38646	234	P38646	P38646	Stress-70 protein, mitochondrial	HSPA9	sp|P38646|GRP75_HUMAN Stress-70 protein, mitochondrial OS=Homo sapiens OX=9606 GN=HSPA9 PE=1 SV=2	1	108.171	2.45368e-56	229.46	202.43	108.17	1	108.171	2.45368e-56	229.46	1	107.724	4.45455e-14	133.21	+	1	K	VINEPTAAALAYGLDKSEDKVIAVYDLGGGT	X;X;X;X;X;X;X;X;X;X;X;X;X;X;X;Acetyl (K);X;X;X;X;X;X;X;X;X;X;X;X;X;X;X	PPPPPPPPPPPPPPPPPPPPXXXXXXXXXXX	VINEPTAAALAYGLDK(1)SEDK	VINEPTAAALAYGLDK(110)SEDK(-110)	16	3	0.34146	49683000	49683000	0	0	NA	27206000	9840700	NA	NA	27206000	0	0	9840700	0	0	NA	NA	NA	NA	NA	NA			9591	2435	234	234	174270	204294	519399;519400;519401;519402;519403	734633;734634;734635;734636;734637;734638;734639;734640;734641;734642;734643;734644	519403	734644	20210826_E1_LC8_Vcelkova_Seiser_ext_Uni_MPL_red_acetylom_fr03_cv40	17071	519401	734638	20210826_E1_LC8_Vcelkova_Seiser_ext_Uni_MPL_red_acetylom_fr02_cv40	17241	519401	734638	20210826_E1_LC8_Vcelkova_Seiser_ext_Uni_MPL_red_acetylom_fr02_cv40	17241	4095.68185432962	4078.17038079527	3729.73446646756	4573.26605908419	3687.18100763916	4586.11183095713	3324.01874361285	3258.11854186055	3277.1801433442	3459.67481021763	3766.6367893903	3903.89215987181	1959.9393452031	3651.51078658246	2370.32668438649	3768.64755963121	3561.39834287016	3732.16216731367	2714.05212993817	3459.67481021763	1	75	40787763.2721824	49099862.6061345	40954362.0503612	49630774.9136455	41322283.3864525	49373946.6710206	34450759.770406	35958110.4436071	36771452.2098368	41559215.1505769	41336651.8272663	49049228.3919196	42542155.6412447	48453195.8234298	42362708.9183444	49871062.876145	35667675.0324536	38484989.3237602	36828102.9148144	41559215.1505769	0.223305231236072	-0.186463138133657	0.409768369369729	0.267210148520739	-0.199878109311758	0.467088257832497	0.00722624067951116	-0.0500936477832568	-0.0366786766051561	1.41884880954283e-06	1.43117279121117e-05	1.48155559318249e-10	1.14426011388396e-07	6.04157985847404e-06	1.69759053785815e-11	0.822305323225692	0.131557966362704	0.262507589699695	5.05619687989204e-06	4.14556605129884e-05	1.4651508253687e-09	4.9128123267106e-07	1.76853894525628e-05	2.06455904561642e-10	0.914217562414041	0.349219196159079	0.493323127762388	4247.85121030078	3513.64646417318	3852.57161857523	3898.05878509428	3774.70588889823	3929.34144807003	4081.66758216262	3833.03682574417	3770.1836468777	3521.60721134704	3854.70741589408	3366.96502331814	1948.92941987521	3188.03538515028	2366.99562038531	3196.75882404515	4223.94955998148	4102.43877215601	3117.53838364917	3521.60721134704	0.316122013912166	11.7768967490432	1.74779739661153	0.0966494801322914	0.230690112407833	-5.16127905257854	0.534373830419607	11.7768967490432	2.95448323280715	0.00814407453824521	0.0221417026508542	-3.05250338330055	-0.218251816507442	11.7768967490432	-1.20668583619562	0.242370531151298	0.43993830398396	-5.77630955561359	-0.0663022750556905	11.7768967490432	-0.366576633805564	0.717987382214069	0.929350769054419	-6.45942478726246	-0.0222126332020558	11.7768967490432	-0.122810752727986	0.903547371172868	0.960701777890462	-6.55254397160206	-0.0440896418536347	11.7768967490432	-0.243765881077578	0.810026180806259	0.936893377844927	-6.52718948205022	0.216428713982364	11.7768967490432	1.19660614004395	0.246186095306026	0.636890168249946	-5.41555759228306	0.0422665393285566	11.7768967490432	0.233686184925912	0.817729246808341	0.92570194529741	-6.14957360692162	0.59885300295022	11.7768967490432	3.31098017046104	0.00367525829438328	0.0348317319135982	-1.97516999620558
2435	P38646	314	P38646	P38646	Stress-70 protein, mitochondrial	HSPA9	sp|P38646|GRP75_HUMAN Stress-70 protein, mitochondrial OS=Homo sapiens OX=9606 GN=HSPA9 PE=1 SV=2	1	125.72	1.07116e-10	207.83	91.781	125.72	1	125.72	1.07116e-10	207.83	1	141.886	0.000214817	180.67	+	1	K	TKDNMALQRVREAAEKAKCELSSSVQTDINL	X;X;X;X;X;X;X;X;X;X;X;X;X;X;X;Acetyl (K);X;X;X;X;X;X;X;X;X;X;X;X;X;X;X	XXXXXXXXXPPPPPPPPPXXXXXXXXXXXXX	VREAAEK(1)AK	VREAAEK(130)AK(-130)	7	3	0.016676	1673900000	1673900000	0	0	NA	435130000	436670000	NA	NA	435130000	0	0	436670000	0	0	NA	NA	NA	NA	NA	NA			9574	2435	314	314	31185;178452	35972;209086	90289;90290;90291;531446;531447;531448;531449;531450	126531;126532;126533;126534;751449;751450;751451;751452;751453;751454;751455	531450	751454	20210826_E1_LC8_Vcelkova_Seiser_ext_Uni_MPL_red_acetylom_fr02_cv70	1555	531448	751452	20210826_E1_LC8_Vcelkova_Seiser_ext_Uni_MPL_red_acetylom_fr02_cv40	2448	531448	751452	20210826_E1_LC8_Vcelkova_Seiser_ext_Uni_MPL_red_acetylom_fr02_cv40	2448	108015.116156469	89830.2304495233	87050.18268248	97107.0645887002	90832.7399084655	112817.850259487	106898.993073274	72025.640161629	108538.951247761	86348.4283424471	88509.1823277226	87688.0881049103	69073.407911813	101864.612303064	50749.6984058065	60427.946785063	96603.5839343118	52115.550751164	118454.007122602	86348.4283424471	1	75	40787763.2721824	49099862.6061345	40954362.0503612	49630774.9136455	41322283.3864525	49373946.6710206	34450759.770406	35958110.4436071	36771452.2098368	41559215.1505769	41336651.8272663	49049228.3919196	42542155.6412447	48453195.8234298	42362708.9183444	49871062.876145	35667675.0324536	38484989.3237602	36828102.9148144	41559215.1505769	0.223305231236072	-0.186463138133657	0.409768369369729	0.267210148520739	-0.199878109311758	0.467088257832497	0.00722624067951116	-0.0500936477832568	-0.0366786766051561	1.41884880954283e-06	1.43117279121117e-05	1.48155559318249e-10	1.14426011388396e-07	6.04157985847404e-06	1.69759053785815e-11	0.822305323225692	0.131557966362704	0.262507589699695	5.05619687989204e-06	4.14556605129884e-05	1.4651508253687e-09	4.9128123267106e-07	1.76853894525628e-05	2.06455904561642e-10	0.914217562414041	0.349219196159079	0.493323127762388	112028.267383854	77395.4107168223	89917.141879523	82769.9594391195	92988.8924701253	96661.3705567324	131264.649283767	84735.078724198	124867.038473504	87894.17058539	90578.6834701999	75627.787223653	68685.3892391367	88935.2400957088	50678.3789144707	51258.0624872719	114575.407344948	57286.0573707945	136064.046017486	87894.17058539	0.0429684528717793	16.4071914353656	0.154533621826723	0.878819557655719	0.927576313376258	-6.61209735036876	0.500692786940117	16.4071914353656	1.80071342152488	0.0876521844036841	0.135778906439477	-5.22016139155394	-0.457724334068338	16.4071914353656	-1.64617979969816	0.116176307090818	0.296882226338021	-5.19609497339536	-0.199050250330753	16.4071914353656	-0.715873019699289	0.48278031032411	0.82089619654395	-6.2679116883736	0.189413730033607	16.4071914353656	0.681215816942454	0.503957972861864	0.744613411672438	-6.32380888466293	-0.38846398036436	16.4071914353656	-1.39708883664174	0.178499389147505	0.524869936976671	-5.60016810675457	0.281614725331252	16.4071914353656	1.01281150603769	0.323881490952171	0.702716783609825	-5.60591522597602	0.212354371627274	16.4071914353656	0.763720542981276	0.454418451334724	0.727974481571263	-5.88765422222783	0.523633428533785	16.4071914353656	1.8832181475637	0.0750798613105415	0.18967157133035	-4.70614308537151
2436	P38919	321	P38919	P38919	Eukaryotic initiation factor 4A-III;Eukaryotic initiation factor 4A-III, N-terminally processed	EIF4A3	sp|P38919|IF4A3_HUMAN Eukaryotic initiation factor 4A-III OS=Homo sapiens OX=9606 GN=EIF4A3 PE=1 SV=4	1	78.692	0.010706	78.692	49.736	78.692	1	78.692	0.010706	78.692	1	64.199	0.0337423	64.199	+	1	K	SMHGDMPQKERESIMKEFRSGASRVLISTDV	X;Oxidation (M);X;X;X;Oxidation (M);X;X;Acetyl (K);X;X;X;X;X;X;Acetyl (K);X;X;X;X;X;X;X;X;X;X;X;X;X;X;X	XXXXXXXXXPPPPPPPPPPXXXXXXXXXXXX	ERESIMK(1)EFR	ERESIMK(79)EFR	7	3	0.25527	3172700	3172700	0	0	NA	1432300	1740400	NA	NA	1432300	0	0	1740400	0	0	NA	NA	NA	NA	NA	NA			9596	2436	321	321	44958	51950	129148;129149	180718;180719	129149	180719	20210826_E1_LC8_Vcelkova_Seiser_ext_Uni_MPL_red_acetylom_fr07_cv70	3762	129149	180719	20210826_E1_LC8_Vcelkova_Seiser_ext_Uni_MPL_red_acetylom_fr07_cv70	3762	129149	180719	20210826_E1_LC8_Vcelkova_Seiser_ext_Uni_MPL_red_acetylom_fr07_cv70	3762	1459.02590518649	1347.20413814395	1115.79572316696	1017.52966731869	1026.27617472839	1341.20721408057	961.398817534791	1071.5947991484	1312.54397155002	902.138228570368	632.883186361829	832.930422069555	1045.858930612	852.108687064105	578.632622618668	568.909037384179	795.080863966864	594.20761147302	774.873789097815	902.138228570368	1	31	13218131.4608873	13047725.2125335	13691876.0531473	13754137.6504994	13694686.4279343	13439596.3905868	11707426.5930899	12010460.7970111	11554259.7776827	12495610.5969064	13508112.2981981	14414260.4870249	13727481.4296917	15435676.8134335	13855966.4269013	13173241.5668851	12742303.9765327	12292923.2805825	12207164.6934537	12495610.5969064	0.06332519463745	-0.142072678396396	0.205397873033846	-0.0131002710951869	-0.203104762442802	0.190004491347615	-0.0937407184511905	-0.0783473367649599	-0.0173152527185536	0.156742858274011	0.00384172742082856	0.00014490223610567	0.763338095535508	0.000162899066030768	0.000319303464399315	0.0421234820504016	0.0841058410504382	0.69092682614136	0.198539410081456	0.00660364292425502	0.000320948533291142	0.79776460642631	0.000351193510723611	0.000618718450821739	0.18859881728467	0.270372094759149	0.841766343148063	1448.56194849413	1355.01075725214	1069.46326138952	970.862777504959	983.459072135796	1309.64560838755	1077.67120031949	1170.88721471416	1490.78793942485	947.457505720965	614.855457594164	758.333942513709	999.830500380376	724.458400459363	548.037440421528	566.753634168474	818.855888386752	634.34741733666	833.029350651423	947.457505720965	-0.0379158020636652	9.8501185970166	-0.155246409402402	0.878265308468381	0.927180896239781	-6.61198328695709	0.120348265203233	9.8501185970166	0.4927664729138	0.627826826896752	0.692981200379409	-6.64864207280557	-0.158264067266899	9.8501185970166	-0.648012882316202	0.524734862195541	0.687948194713863	-6.28399898123099	0.0591249506546596	9.8501185970166	0.242087356607084	0.811307580288458	0.958711117004736	-6.49826971906932	0.101383006005193	9.8501185970166	0.415113140170427	0.682711427178815	0.854617182223841	-6.47181656559638	-0.0422580553505334	9.8501185970166	-0.173025783563343	0.864462030206306	0.956560128601275	-6.54236504960086	0.82271549237924	9.8501185970166	3.36861200871191	0.00322715597964908	0.109355322322107	-1.71015348392848	0.706709480462875	9.8501185970166	2.89362490995905	0.00931149851137939	0.146900034970742	-2.7105954314835	0.725674739660915	9.8501185970166	2.97127824270243	0.00784762590393578	0.0520910136083795	-2.68173402299858
2436	P38919	198	P38919	P38919	Eukaryotic initiation factor 4A-III;Eukaryotic initiation factor 4A-III, N-terminally processed	EIF4A3	sp|P38919|IF4A3_HUMAN Eukaryotic initiation factor 4A-III OS=Homo sapiens OX=9606 GN=EIF4A3 PE=1 SV=4	1	148.28	9.94075e-06	159.94	132.82	148.28	1	148.28	9.94075e-06	158.31	1	109.236	1.15994e-05	159.94	+	1	K	MLVLDEADEMLNKGFKEQIYDVYRYLPPATQ	Oxidation (M);X;X;X;X;X;X;X;X;Oxidation (M);X;X;X;X;X;Acetyl (K);X;X;X;X;X;X;X;X;X;X;X;X;X;X;X	XXXXXXXXXXXXXPPPPPPPPPPPXXXXXXX	GFK(1)EQIYDVYR	GFK(150)EQIYDVYR	3	3	1.547	19558000	19558000	0	0	NA	3505500	4436400	NA	NA	3505500	0	0	4436400	0	0	NA	NA	NA	NA	NA	NA			9597	2436	198	198	58845;109906	67755;127274	169722;169723;169724;169725;169726;169727	237871;237872;237873;237874;237875;237876;237877;237878	169727	237878	20210826_E1_LC8_Vcelkova_Seiser_ext_Uni_MPL_red_acetylom_fr04_cv55	12763	169722	237871	20210825_E1_LC8_Vcelkova_Seiser_ext_Uni_MPL_black_acetylom_fr03_cv40	12989	169727	237878	20210826_E1_LC8_Vcelkova_Seiser_ext_Uni_MPL_red_acetylom_fr04_cv55	12763	4127.60693715867	4328.26623719689	3879.50321422104	4292.87544583529	4402.60760481433	4428.68061260068	4045.35525225659	4203.17834835292	4967.13143354464	4198.08595729959	3908.79004362149	4317.10695720689	3214.88208008846	4798.99696617941	2635.83574214607	3267.50312920234	4409.93984449463	4709.90098892757	4556.72026704305	4198.08595729959	1	31	13218131.4608873	13047725.2125335	13691876.0531473	13754137.6504994	13694686.4279343	13439596.3905868	11707426.5930899	12010460.7970111	11554259.7776827	12495610.5969064	13508112.2981981	14414260.4870249	13727481.4296917	15435676.8134335	13855966.4269013	13173241.5668851	12742303.9765327	12292923.2805825	12207164.6934537	12495610.5969064	0.06332519463745	-0.142072678396396	0.205397873033846	-0.0131002710951869	-0.203104762442802	0.190004491347615	-0.0937407184511905	-0.0783473367649599	-0.0173152527185536	0.156742858274011	0.00384172742082856	0.00014490223610567	0.763338095535508	0.000162899066030768	0.000319303464399315	0.0421234820504016	0.0841058410504382	0.69092682614136	0.198539410081456	0.00660364292425502	0.000320948533291142	0.79776460642631	0.000351193510723611	0.000618718450821739	0.18859881728467	0.270372094759149	0.841766343148063	4098.00424122298	4353.34716217027	3718.41016586431	4095.9916085878	4218.927123739	4324.4638519333	4534.6039238917	4592.63874102497	5641.66976129698	4408.97849568852	3797.44784298374	3930.47084410452	3073.39457044924	4080.08241050371	2496.46600801713	3255.12366906159	4541.80873009451	5028.06337473724	4898.70967189972	4408.97849568852	0.280420795776147	12.0062387048443	1.95642659316412	0.0652842733088228	0.179905579786908	-4.82389606811563	0.646973722407482	12.0062387048443	4.51377577790914	0.000237913134146381	0.00199262585379616	0.375419942557023	-0.366552926631336	12.0062387048443	-2.55734918474503	0.0192612674931781	0.127361224764883	-3.61605246188133	0.0874585163572661	12.0062387048443	0.610176455445994	0.54897789406574	0.859437569303798	-6.33845911300682	0.289979501770418	12.0062387048443	2.02311532269171	0.0573690967632209	0.238693668048157	-4.65167201231693	-0.202520985413152	12.0062387048443	-1.41293886724572	0.173854559509105	0.520486650103509	-5.57939503978397	0.18761543862005	12.0062387048443	1.30894655080227	0.206171409062087	0.596325740935669	-5.28593315814656	0.0235834974018658	12.0062387048443	0.164536233302965	0.871047731064144	0.95107136453919	-6.16342360303105	0.38057771803893	12.0062387048443	2.65519668852039	0.0156300408219502	0.0761865882806688	-3.31512477437292
2436	P38919	70	P38919	P38919	Eukaryotic initiation factor 4A-III;Eukaryotic initiation factor 4A-III, N-terminally processed	EIF4A3	sp|P38919|IF4A3_HUMAN Eukaryotic initiation factor 4A-III OS=Homo sapiens OX=9606 GN=EIF4A3 PE=1 SV=4	1	140.527	0.00716378	140.53	43.562	140.53	1	140.527	0.00716378	140.53	1	124.374	0.0145426	124.37	+	1	K	AYGFEKPSAIQQRAIKQIIKGRDVIAQSQSG	X;X;X;X;X;Acetyl (K);X;X;X;X;X;X;X;X;X;Acetyl (K);X;X;X;X;X;X;X;X;X;X;X;X;X;X;X	XXXXXXXXXXXXXPPPPPPPXXXXXXXXXXX	AIK(1)QIIK	AIK(140)QIIK(-140)	3	2	0.39142	25873000	25873000	0	0	NA	14313000	11560000	NA	NA	14313000	0	0	11560000	0	0	NA	NA	NA	NA	NA	NA			9594	2436	70	70	7184	8270	21449;21450	30443;30444;30445;30446	21450	30446	20210826_E1_LC8_Vcelkova_Seiser_ext_Uni_MPL_red_acetylom_fr02_cv40	9294	21450	30446	20210826_E1_LC8_Vcelkova_Seiser_ext_Uni_MPL_red_acetylom_fr02_cv40	9294	21450	30446	20210826_E1_LC8_Vcelkova_Seiser_ext_Uni_MPL_red_acetylom_fr02_cv40	9294	19200.5640903363	19854.2119527533	19094.4159600722	20731.1824445523	18053.4720116908	19559.6806073998	15463.0031642471	16939.2234162094	16880.0332618864	17850.3404183094	23027.441200374	22185.9884328598	17352.9284747363	24891.8139973421	18397.7007987543	19209.6801407109	18933.5445159226	19135.7608496534	18588.4355566816	17850.3404183094	1	31	13218131.4608873	13047725.2125335	13691876.0531473	13754137.6504994	13694686.4279343	13439596.3905868	11707426.5930899	12010460.7970111	11554259.7776827	12495610.5969064	13508112.2981981	14414260.4870249	13727481.4296917	15435676.8134335	13855966.4269013	13173241.5668851	12742303.9765327	12292923.2805825	12207164.6934537	12495610.5969064	0.06332519463745	-0.142072678396396	0.205397873033846	-0.0131002710951869	-0.203104762442802	0.190004491347615	-0.0937407184511905	-0.0783473367649599	-0.0173152527185536	0.156742858274011	0.00384172742082856	0.00014490223610567	0.763338095535508	0.000162899066030768	0.000319303464399315	0.0421234820504016	0.0841058410504382	0.69092682614136	0.198539410081456	0.00660364292425502	0.000320948533291142	0.79776460642631	0.000351193510723611	0.000618718450821739	0.18859881728467	0.270372094759149	0.841766343148063	19062.8599752852	19969.2607905797	18301.5366908081	19780.3897178914	17300.266020641	19099.3975725854	17333.1117915123	18508.7872216144	19172.348164605	18747.0594565125	22371.5026747195	20199.0317931372	16589.223127643	21162.891573349	17424.9229325514	19136.9011837474	19499.7076618637	20428.4163302085	19983.5284394342	18747.0594565125	0.11303979081711	14.2207664469477	0.992176131364313	0.333586311782596	0.508480366800817	-6.12824360135639	0.0999268114309633	14.2207664469477	0.877080508274768	0.391403799105318	0.4674388241648	-6.3822783992413	0.0131129793861469	14.2207664469477	0.115095623089546	0.909577607007957	0.948469384022976	-6.49087491109053	0.107285106994162	14.2207664469477	0.941665953564045	0.358189445765942	0.734011083383801	-6.08204032029071	0.00908150035139244	14.2207664469477	0.079710408348211	0.937301585024297	0.973380656228961	-6.557045357668	0.0982036066427696	14.2207664469477	0.861955545215834	0.399465908356272	0.726595441880292	-6.18192347834844	-0.0389337416459625	14.2207664469477	-0.341730366684133	0.736306349372984	0.924460910189572	-6.04716456657438	-0.124024368902585	14.2207664469477	-1.08859028881042	0.289957344305854	0.604670001874557	-5.5983562652499	-0.0331790578230144	14.2207664469477	-0.291220188883864	0.774039901665328	0.853924947142854	-6.32008620338383
2436	P38919	289	P38919	P38919	Eukaryotic initiation factor 4A-III;Eukaryotic initiation factor 4A-III, N-terminally processed	EIF4A3	sp|P38919|IF4A3_HUMAN Eukaryotic initiation factor 4A-III OS=Homo sapiens OX=9606 GN=EIF4A3 PE=1 SV=4	1	179.422	2.25331e-05	179.42	112.99	179.42	1	179.422	2.25331e-05	179.42	1	147.623	0.000485052	153.05	+	1	K	TLTITQAVIFCNTKRKVDWLTEKMREANFTV	X;X;X;X;X;X;X;X;X;X;X;X;X;X;X;Acetyl (K);X;X;X;X;X;X;X;X;X;X;X;X;X;X;X	XXXXXXXXXXXXXXPPPPPPPPPXXXXXXXX	RK(1)VDWLTEK	RK(180)VDWLTEK(-180)	2	3	0.17436	59997000	59997000	0	0	0.0013361	6169700	24477000	0.00020489	0.0016547	6169700	0	0	24477000	0	0	NA	NA	NA	NA	NA	NA			9600	2436	289	289	88098;136348	101822;157985	259030;259031;259032;396152;396153	365134;365135;365136;365137;365138;553364;553365;553366;553367;553368	396153	553366	20210826_E1_LC8_Vcelkova_Seiser_ext_Uni_MPL_red_acetylom_fr06_cv55	8799	396153	553366	20210826_E1_LC8_Vcelkova_Seiser_ext_Uni_MPL_red_acetylom_fr06_cv55	8799	396153	553366	20210826_E1_LC8_Vcelkova_Seiser_ext_Uni_MPL_red_acetylom_fr06_cv55	8799	43309.2153093573	36821.7886195221	41951.2079707812	31528.9519170246	39889.7391919281	37130.1049176869	30576.7921795268	35040.5763544275	27503.2991803932	32573.7266650978	44497.9965004369	35832.9747706991	28064.4277436624	34693.2653744287	33265.1871386592	21623.2778601165	28947.4914875178	32335.5459955187	32783.6593142679	32573.7266650978	1	31	13218131.4608873	13047725.2125335	13691876.0531473	13754137.6504994	13694686.4279343	13439596.3905868	11707426.5930899	12010460.7970111	11554259.7776827	12495610.5969064	13508112.2981981	14414260.4870249	13727481.4296917	15435676.8134335	13855966.4269013	13173241.5668851	12742303.9765327	12292923.2805825	12207164.6934537	12495610.5969064	0.06332519463745	-0.142072678396396	0.205397873033846	-0.0131002710951869	-0.203104762442802	0.190004491347615	-0.0937407184511905	-0.0783473367649599	-0.0173152527185536	0.156742858274011	0.00384172742082856	0.00014490223610567	0.763338095535508	0.000162899066030768	0.000319303464399315	0.0421234820504016	0.0841058410504382	0.69092682614136	0.198539410081456	0.00660364292425502	0.000320948533291142	0.79776460642631	0.000351193510723611	0.000618718450821739	0.18859881728467	0.270372094759149	0.841766343148063	42998.6068741223	37035.1591626313	40209.21998905	30082.9418670854	38225.5058233375	36256.3504981987	34274.7751807358	38287.3851965501	31238.2576136505	34210.0809396558	43230.4674699599	32623.8066348229	26829.3074835776	29496.0348620175	31506.2913876328	21541.3546007356	29813.0981801207	34519.8709918568	35244.1272563094	34210.0809396558	-0.272647688864119	15.0394328654866	-1.5974486263364	0.126672132625491	0.274817126063093	-5.38739688774374	-0.00358064529402391	15.0394328654866	-0.0209790771752591	0.983481210150244	0.987050552196155	-6.77376919913664	-0.269067043570095	15.0394328654866	-1.57646954916114	0.131430461398785	0.317029926046976	-5.2974856534363	-0.236758984034758	15.0394328654866	-1.3871759390105	0.181454708513147	0.538880774043153	-5.58489449054568	-0.229673845152387	15.0394328654866	-1.34566395912833	0.194258574963331	0.464528766504345	-5.66868096834708	-0.0070851388823705	15.0394328654866	-0.0415119798821624	0.96732109116697	0.989323572047616	-6.55690982689045	0.320839925785695	15.0394328654866	1.87980797070193	0.0755662614177199	0.400519481581061	-4.49004669412953	0.0588580210979703	15.0394328654866	0.344850401422952	0.733996785861217	0.88712518565464	-6.11730820149972	0.284951220956334	15.0394328654866	1.66953528337603	0.111413320406336	0.242869746595231	-5.03705734609628
2436	P38919	152	P38919	P38919	Eukaryotic initiation factor 4A-III;Eukaryotic initiation factor 4A-III, N-terminally processed	EIF4A3	sp|P38919|IF4A3_HUMAN Eukaryotic initiation factor 4A-III OS=Homo sapiens OX=9606 GN=EIF4A3 PE=1 SV=4	1	124.286	3.28574e-26	199.33	183.36	124.29	1	124.286	3.28574e-26	199.33	1	82.5896	2.69208e-20	179.66	+	1	K	CHACIGGTNVGEDIRKLDYGQHVVAGTPGRV	X;X;X;X;X;X;X;X;X;X;X;X;X;X;X;Acetyl (K);X;X;X;X;X;X;X;X;X;X;Phospho (STY);X;X;X;X	XXXXXXXXXXXXXXXPPPPPPPPPPPPPPPX	K(1)LDYGQHVVAGTPGR	K(120)LDYGQHVVAGTPGR	1	3	0.29473	297410000	297410000	0	0	0.066011	119320000	178090000	0.056081	0.074897	119320000	0	0	178090000	0	0	NA	NA	NA	NA	NA	NA			9599	2436	152	152	85075	98105	249264;249265;249266;249267	350730;350731;350732;350733;350734;350735;350736;350737;350738	249267	350737	20210826_E1_LC8_Vcelkova_Seiser_ext_Uni_MPL_red_acetylom_fr04_cv70	3502	249266	350734	20210826_E1_LC8_Vcelkova_Seiser_ext_Uni_MPL_red_acetylom_fr03_cv70	3309	249266	350734	20210826_E1_LC8_Vcelkova_Seiser_ext_Uni_MPL_red_acetylom_fr03_cv70	3309	13953.7019897282	15105.5931972885	14245.2614224725	15280.0607821944	14156.4645267464	15375.3554927032	13139.6056547603	14483.289782747	15180.9265148751	13291.0950250956	12995.0238025922	14511.3586430229	13812.6042180711	14020.3491954977	11940.5502186308	13308.0505718995	13678.4299804148	12997.986392902	12314.4485530495	13291.0950250956	1	31	13218131.4608873	13047725.2125335	13691876.0531473	13754137.6504994	13694686.4279343	13439596.3905868	11707426.5930899	12010460.7970111	11554259.7776827	12495610.5969064	13508112.2981981	14414260.4870249	13727481.4296917	15435676.8134335	13855966.4269013	13173241.5668851	12742303.9765327	12292923.2805825	12207164.6934537	12495610.5969064	0.06332519463745	-0.142072678396396	0.205397873033846	-0.0131002710951869	-0.203104762442802	0.190004491347615	-0.0937407184511905	-0.0783473367649599	-0.0173152527185536	0.156742858274011	0.00384172742082856	0.00014490223610567	0.763338095535508	0.000162899066030768	0.000319303464399315	0.0421234820504016	0.0841058410504382	0.69092682614136	0.198539410081456	0.00660364292425502	0.000320948533291142	0.79776460642631	0.000351193510723611	0.000618718450821739	0.18859881728467	0.270372094759149	0.841766343148063	13853.6277327876	15193.1253011143	13653.7391423072	14579.2724555515	13565.8449558005	15013.5389871282	14728.7206302163	15825.2903495757	17242.5020785737	13958.7785352288	12624.8594981979	13211.734761292	13204.7091464132	11920.0284027709	11309.1939915661	13257.6308859523	14087.4512781826	13876.0240355635	13238.6683174829	13958.7785352288	0.0490715360250178	13.7582587974469	0.481059922305398	0.635970020066239	0.757674457404664	-6.50547882151513	0.152315635118931	13.7582587974469	1.49318634653813	0.151817332200485	0.212398880337584	-5.67944064205159	-0.103244099093914	13.7582587974469	-1.01212642423273	0.324200465115433	0.518747648672871	-5.98455031052905	0.12468755663493	13.7582587974469	1.22234173139942	0.236533510760542	0.612227636242313	-5.78787299686513	0.215764804746007	13.7582587974469	2.11519362578004	0.0478575933998472	0.217019821783319	-4.49194437121543	-0.0910772481110769	13.7582587974469	-0.892851894380622	0.383111590730309	0.712542820938542	-6.15506217586007	0.223856969755222	13.7582587974469	2.19452304128133	0.0408359548320855	0.310587000209146	-3.96921065607665	0.211690118772385	13.7582587974469	2.07524851142923	0.051793373139813	0.298785437749315	-4.22944599240136	0.148240949145309	13.7582587974469	1.45324123218731	0.162482743835733	0.30665833921347	-5.34165535441017
2439	P39019	38	P39019	P39019	40S ribosomal protein S19	RPS19	sp|P39019|RS19_HUMAN 40S ribosomal protein S19 OS=Homo sapiens OX=9606 GN=RPS19 PE=1 SV=2	1	119.764	1.47809e-11	147.72	114.49	119.76	1	119.764	1.47809e-11	147.72	1	100.722	4.55338e-05	112.15	+	1	K	KKSGKLKVPEWVDTVKLAKHKELAPYDENWF	Acetyl (K);X;X;X;X;X;X;X;X;X;X;X;X;X;X;Acetyl (K);X;X;X;X;X;X;X;X;X;X;X;X;X;X;X	XXXXXXXPPPPPPPPPPPPXXXXXXXXXXXX	VPEWVDTVK(1)LAK	VPEWVDTVK(120)LAK(-120)	9	3	1.4103	2.7e+07	2.7e+07	0	0	NA	636910	205700	NA	NA	636910	0	0	205700	0	0	NA	NA	NA	NA	NA	NA			9607	2439	38	38	96756;177334	111688;207810	528202;528203;528204;528205;528206;528207;528208;528209	746687;746688;746689;746690;746691;746692;746693;746694;746695;746696;746697;746698;746699;746700	528209	746698	20210826_E1_LC8_Vcelkova_Seiser_ext_Uni_MPL_red_acetylom_fr07_cv55	16365	528208	746696	20210826_E1_LC8_Vcelkova_Seiser_ext_Uni_MPL_red_acetylom_fr07_cv40	16394	528208	746696	20210826_E1_LC8_Vcelkova_Seiser_ext_Uni_MPL_red_acetylom_fr07_cv40	16394	3122.55860478858	2247.14640018608	2802.85270953166	2346.53964185982	2953.99605598263	2836.02833444918	2263.7811370353	2774.53163695765	2397.26422121878	3007.05371549703	2225.76554314012	2474.1496912081	1739.85160209115	2591.39008289593	3215.56345086143	1484.61041152098	3681.41502440026	3176.27043873644	2265.07705439875	3007.05371549703	1	21	14349660.1248189	9768265.37139087	14538997.3134182	10496575.0939304	14074578.9872406	10332632.7256792	10086282.777511	11249355.4296019	9485230.61732782	11140743.13403	13770234.2366213	10154553.6564467	13779630.5333383	10801542.5259368	14403210.8268827	9491730.96669356	11280830.5317824	10613885.3256718	10992607.0397079	11140743.13403	-0.464124490512283	-0.351373676990534	-0.11275081352175	-0.490245081860714	-0.482681479148138	-0.00756360271257606	0.00839785697999673	-0.0967893538291769	0.0345184483284271	6.81567389487829e-08	3.28709416944745e-06	0.0480686338374175	3.01540869415886e-08	3.80711825200538e-08	0.888450512187323	0.876248955264804	0.0853219135363932	0.524361213024251	3.4763585945679e-07	1.11318762664368e-05	0.0663886060763559	1.52441710753055e-07	2.10595044468994e-07	0.906206839340246	0.942300080577001	0.272052839963196	0.729139318921493	2523.68868419377	2667.96860709637	2235.79827627669	2592.66900356087	2434.11613768776	3183.2179131638	2602.97558274273	2860.41363588471	2931.12814996149	3130.35666057578	1874.58390642155	2825.73824914273	1464.33833312791	2782.36313049702	2589.19382837937	1813.98578315558	3784.7788016375	3470.64248466143	2389.73131495017	3130.35666057578	0.334926468742665	11.3466126592332	1.61162557846222	0.123539297722767	0.270636520658476	-5.36672299556047	0.714312622702165	11.3466126592332	3.43718577419973	0.0027635441435653	0.0103738345204486	-2.0183249314705	-0.3793861539595	11.3466126592332	-1.82556019573751	0.0836852389091868	0.257132859076918	-4.92055797370541	0.226981220730714	11.3466126592332	1.09220612671631	0.288405577561741	0.67131350881123	-5.93262091304286	0.222706541014334	11.3466126592332	1.07163688596172	0.297313998217239	0.578345003943244	-5.9853166840021	0.00427467971637974	11.3466126592332	0.020569240754586	0.983803864319037	0.99407455584266	-6.55758059072483	0.208854648346358	11.3466126592332	1.00498325712901	0.327539492097214	0.704776514466785	-5.61340166149303	-0.174806185329521	11.3466126592332	-0.841146179363084	0.410733092962469	0.701744558430803	-5.82716306455368	0.31679989635831	11.3466126592332	1.52440270887492	0.143889154971004	0.284471780145662	-5.24502799942472
2439	P39019	143	P39019	P39019	40S ribosomal protein S19	RPS19	sp|P39019|RS19_HUMAN 40S ribosomal protein S19 OS=Homo sapiens OX=9606 GN=RPS19 PE=1 SV=2	1	158.79	1.68729e-36	250.08	117.52	158.79	1	158.79	8.41863e-22	234.05	1	158.79	1.68729e-36	250.08	+	1	K	QRDLDRIAGQVAAANKKH_____________	X;X;X;X;X;X;X;X;X;X;X;X;X;X;X;Acetyl (K);X;X;X;X;X;X;X;X;X;X;X;X;X;X;X	XXXXXXPPPPPPPPPPPXXXXXXXXXXXXXX	IAGQVAAANK(1)K	IAGQVAAANK(160)K(-160)	10	3	0.083387	613260000	613260000	0	0	NA	11628000	49094000	NA	NA	11628000	0	0	49094000	0	0	NA	NA	NA	NA	NA	NA			9604	2439	143	143	73025	84253	213728;213729;213730;213731;213732;213733	300472;300473;300474;300475;300476;300477;300478;300479;300480;300481;300482;300483;300484;300485;300486;300487;300488;300489	213733	300485	20210826_E1_LC8_Vcelkova_Seiser_ext_Uni_MPL_red_acetylom_fr07_cv70	3364	213728	300472	20210825_E1_LC8_Vcelkova_Seiser_ext_Uni_MPL_black_acetylom_fr07_cv40	5462	213728	300472	20210825_E1_LC8_Vcelkova_Seiser_ext_Uni_MPL_black_acetylom_fr07_cv40	5462	52970.0182249335	35505.5157519594	53119.6444140961	40240.3218762303	47050.2910714555	41823.0541606697	35265.0046716163	42448.4566640007	35952.8664017544	42901.8696536553	55879.659917412	41713.2622384179	45378.7856364993	48919.7342886585	42957.0588120275	37432.8194065772	45878.8628510743	53654.0996356571	47618.107274748	42901.8696536553	1	21	14349660.1248189	9768265.37139087	14538997.3134182	10496575.0939304	14074578.9872406	10332632.7256792	10086282.777511	11249355.4296019	9485230.61732782	11140743.13403	13770234.2366213	10154553.6564467	13779630.5333383	10801542.5259368	14403210.8268827	9491730.96669356	11280830.5317824	10613885.3256718	10992607.0397079	11140743.13403	-0.464124490512283	-0.351373676990534	-0.11275081352175	-0.490245081860714	-0.482681479148138	-0.00756360271257606	0.00839785697999673	-0.0967893538291769	0.0345184483284271	6.81567389487829e-08	3.28709416944745e-06	0.0480686338374175	3.01540869415886e-08	3.80711825200538e-08	0.888450512187323	0.876248955264804	0.0853219135363932	0.524361213024251	3.4763585945679e-07	1.11318762664368e-05	0.0663886060763559	1.52441710753055e-07	2.10595044468994e-07	0.906206839340246	0.942300080577001	0.272052839963196	0.729139318921493	42810.993327971	42154.6194752373	42372.8328690207	44461.1432769679	38769.8123523188	46943.0765448685	40548.9490939662	43762.3931356968	43959.4675669126	44661.0423782456	47062.9584056308	47640.9172098489	38192.8523320341	52524.8845925836	34589.3194959767	45737.6573005409	47167.0122523792	58626.6822247816	50238.6803540014	44661.0423782456	0.293454479250398	15.4433977297541	2.3013494633507	0.0328677483890058	0.11674081457618	-4.21373949792943	0.386637630153377	15.4433977297541	3.03211695707471	0.00685867270324231	0.0195424849093671	-2.88942061654374	-0.0931831509029788	15.4433977297541	-0.73076749372401	0.473841609949708	0.650581715726676	-6.22675165347917	0.107697843848063	15.4433977297541	0.84459564487439	0.408851397790265	0.774033797221677	-6.16770498288229	0.049825141288375	15.4433977297541	0.390742245469471	0.700336666707287	0.864107530924153	-6.48186272808859	0.0578727025596883	15.4433977297541	0.45385339940492	0.655078424398141	0.871299878058027	-6.45210716072021	-0.126478856571996	15.4433977297541	-0.991881430607874	0.333726363777356	0.709414752155956	-5.62581512415795	-0.277534710034663	15.4433977297541	-2.1765023237368	0.0423429237471893	0.27640086933123	-4.05591127220407	0.0592777788303387	15.4433977297541	0.464872387868438	0.647308847836678	0.759001233344794	-6.25353535430258
2439	P39019	23	P39019	P39019	40S ribosomal protein S19	RPS19	sp|P39019|RS19_HUMAN 40S ribosomal protein S19 OS=Homo sapiens OX=9606 GN=RPS19 PE=1 SV=2	1	151.51	0.000386596	175.75	93.79	151.51	1	151.51	0.000386596	175.75	1	157.789	0.00138978	157.79	+	1	K	DVNQQEFVRALAAFLKKSGKLKVPEWVDTVK	X;X;X;X;X;X;X;X;X;X;X;X;X;X;X;Acetyl (K);X;X;X;X;X;Acetyl (K);X;X;X;X;X;X;X;X;Acetyl (K)	XXXXXXXXXPPPPPPPPXXXXXXXXXXXXXX	ALAAFLK(1)K	ALAAFLK(150)K(-150)	7	2	0.54068	92915000	92915000	0	0	NA	9796400	23435000	NA	NA	9796400	0	0	23435000	0	0	NA	NA	NA	NA	NA	NA			9601	2439	23	23	7880	9071	23720;23721;23722;23723;23724;23725;23726;23727;23728	33778;33779;33780;33781;33782;33783;33784;33785;33786;33787;33788;33789;33790;33791;33792;33793;33794;33795	23728	33794	20210826_E1_LC8_Vcelkova_Seiser_ext_Uni_MPL_red_acetylom_fr08_cv55	14575	23725	33791	20210826_E1_LC8_Vcelkova_Seiser_ext_Uni_MPL_red_acetylom_fr01_cv55	14137	23725	33791	20210826_E1_LC8_Vcelkova_Seiser_ext_Uni_MPL_red_acetylom_fr01_cv55	14137	62971.2366116774	39817.7619817206	63814.6715633842	40555.7136876929	59906.5292080651	44385.56753249	43706.1548199389	47112.9938405889	41460.7415784607	47828.467850199	68163.3250241218	50209.6043975531	40409.179027794	55194.8511086647	43969.1883866772	31743.3120319605	53117.0728272551	53093.5289798613	53372.9164579179	47828.467850199	1	21	14349660.1248189	9768265.37139087	14538997.3134182	10496575.0939304	14074578.9872406	10332632.7256792	10086282.777511	11249355.4296019	9485230.61732782	11140743.13403	13770234.2366213	10154553.6564467	13779630.5333383	10801542.5259368	14403210.8268827	9491730.96669356	11280830.5317824	10613885.3256718	10992607.0397079	11140743.13403	-0.464124490512283	-0.351373676990534	-0.11275081352175	-0.490245081860714	-0.482681479148138	-0.00756360271257606	0.00839785697999673	-0.0967893538291769	0.0345184483284271	6.81567389487829e-08	3.28709416944745e-06	0.0480686338374175	3.01540869415886e-08	3.80711825200538e-08	0.888450512187323	0.876248955264804	0.0853219135363932	0.524361213024251	3.4763585945679e-07	1.11318762664368e-05	0.0663886060763559	1.52441710753055e-07	2.10595044468994e-07	0.906206839340246	0.942300080577001	0.272052839963196	0.729139318921493	50894.0959579968	47274.4183304075	50904.1135830566	44809.6166455695	49363.4543630792	49819.2955053129	50254.8819542091	48571.3149613764	50693.9308914059	49789.6536162335	57408.5049039487	57344.630409655	34010.2051172104	59262.4474916571	35404.2931975534	38785.876947512	54608.4508019796	58014.1587098025	56310.1946496749	49789.6536162335	0.310383842558773	15.5844903723903	1.78364549002483	0.090471232542803	0.221193165007554	-5.10519300460498	0.455922967667172	15.5844903723903	2.61999767247648	0.0168543973539314	0.0376905700249794	-3.73602237942965	-0.1455391251084	15.5844903723903	-0.836352182451643	0.413357448354192	0.598830571235993	-6.14433897183151	-0.0923837310903881	15.5844903723903	-0.530890474042108	0.601649050105945	0.886823610447618	-6.38427403501463	-0.0158475236904891	15.5844903723903	-0.0910690579946998	0.928391470511511	0.970061322276464	-6.55604481277803	-0.076536207399899	15.5844903723903	-0.439821416047408	0.665031111310979	0.876482705511644	-6.45850842809522	-0.106911773943654	15.5844903723903	-0.614377030238115	0.546257214863716	0.838720923000149	-5.91840884861281	-0.175914691652155	15.5844903723903	-1.01090779664235	0.324768404414379	0.637112175166084	-5.67586498347614	0.295855799705507	15.5844903723903	1.70015893382883	0.105421171930855	0.233990578833485	-4.9913822801502
2439	P39019	122	P39019	P39019	40S ribosomal protein S19	RPS19	sp|P39019|RS19_HUMAN 40S ribosomal protein S19 OS=Homo sapiens OX=9606 GN=RPS19 PE=1 SV=2	1	121.534	0.00147115	149.91	113.79	121.53	1	121.534	0.00488122	121.53	1	149.914	0.00147115	149.91	+	1	K	LEGLKMVEKDQDGGRKLTPQGQRDLDRIAGQ	X;X;X;X;Acetyl (K);Oxidation (M);X;X;Acetyl (K);X;X;X;X;X;X;Acetyl (K);X;X;X;X;X;X;X;X;X;X;X;X;X;X;X	XXXXXXXXXXXXXXXPPPPPPPPXXXXXXXX	K(1)LTPQGQR	K(120)LTPQGQR	1	2	-0.20863	134360000	134360000	0	0	0.44879	9312700	13426000	1.1951	0.046046	9312700	0	0	13426000	0	0	NA	NA	NA	NA	NA	NA			9605	2439	122	122	85950;111385	99248;129285;129286	251991;251992;251993;251994	354536;354537;354538;354539	251994	354539	20210826_E1_LC8_Vcelkova_Seiser_ext_Uni_MPL_red_acetylom_fr04_cv70	1417	251992	354537	20210825_E1_LC8_Vcelkova_Seiser_ext_Uni_MPL_black_acetylom_fr04_cv70	1407	251992	354537	20210825_E1_LC8_Vcelkova_Seiser_ext_Uni_MPL_black_acetylom_fr04_cv70	1407	22578.1764236737	15664.7666433854	20096.574724711	15183.8175562353	16422.8975246429	15527.4545542348	17135.0734141333	18798.8771997088	18290.4761100318	17076.2191665124	21115.1616879746	16958.6707564768	14044.0330941157	18345.6629547685	14949.8832179478	11968.6648491516	19016.9091639723	23007.8728470353	19686.6385176937	17076.2191665124	1	21	14349660.1248189	9768265.37139087	14538997.3134182	10496575.0939304	14074578.9872406	10332632.7256792	10086282.777511	11249355.4296019	9485230.61732782	11140743.13403	13770234.2366213	10154553.6564467	13779630.5333383	10801542.5259368	14403210.8268827	9491730.96669356	11280830.5317824	10613885.3256718	10992607.0397079	11140743.13403	-0.464124490512283	-0.351373676990534	-0.11275081352175	-0.490245081860714	-0.482681479148138	-0.00756360271257606	0.00839785697999673	-0.0967893538291769	0.0345184483284271	6.81567389487829e-08	3.28709416944745e-06	0.0480686338374175	3.01540869415886e-08	3.80711825200538e-08	0.888450512187323	0.876248955264804	0.0853219135363932	0.524361213024251	3.4763585945679e-07	1.11318762664368e-05	0.0663886060763559	1.52441710753055e-07	2.10595044468994e-07	0.906206839340246	0.942300080577001	0.272052839963196	0.729139318921493	18247.9484172928	18598.3012226448	16030.7699993562	16776.4534770754	13532.5975846735	17428.3419112867	19702.5131872532	19380.7718625737	22363.7131559307	17776.4221935452	17783.6081629349	19368.5793472728	11820.097752425	19697.6505184545	12037.7488904886	14624.0304602687	19550.8504744568	25140.2084692685	20770.0556855117	17776.4221935452	0.380242339425585	14.1053787566599	2.31931511151627	0.031677948220521	0.113978788601995	-4.18038455045373	0.670792468054358	14.1053787566599	4.09154622339009	0.000622194432251402	0.00376820609223513	-0.568357599582407	-0.290550128628773	14.1053787566599	-1.77223111187382	0.0924001777205191	0.268575151058588	-5.0045990206485	0.152675715951126	14.1053787566599	0.931256355359952	0.363409716148532	0.73906310422053	-6.09163430513071	0.369716217631568	14.1053787566599	2.25511028524835	0.0361224054023896	0.183768584120041	-4.24109633628122	-0.217040501680442	14.1053787566599	-1.3238539298884	0.201267279537949	0.552628562220687	-5.69366308227964	-0.0123462472772609	14.1053787566599	-0.075306810714254	0.940758268680168	0.985779810162857	-6.1026048780938	-0.0858558742255919	14.1053787566599	-0.523683992699674	0.606556497881628	0.818557245391679	-6.0398476673215	0.215220376197198	14.1053787566599	1.31275194544206	0.204910704834518	0.355944719581306	-5.52149166603199
2439	P39019	77	P39019	P39019	40S ribosomal protein S19	RPS19	sp|P39019|RS19_HUMAN 40S ribosomal protein S19 OS=Homo sapiens OX=9606 GN=RPS19 PE=1 SV=2	1	91.4407	5.96436e-08	127.92	117.21	91.441	1	91.4407	0.000517887	91.441	1	98.0483	5.96436e-08	127.92	+	1	K	RHLYLRGGAGVGSMTKIYGGRQRNGVMPSHF	X;X;X;X;X;X;X;X;X;X;X;X;X;Oxidation (M);X;Acetyl (K);X;X;X;X;X;X;X;X;X;X;Oxidation (M);X;X;X;X	XXXXXXPPPPPPPPPPPPPPPXXXXXXXXXX	GGAGVGSMTK(1)IYGGR	GGAGVGSMTK(91)IYGGR	10	3	1.0112	29876000	29876000	0	0	NA	4967600	6818700	NA	NA	4967600	0	0	6818700	0	0	NA	NA	NA	NA	NA	NA			9602	2439	77	77	59156	68094;68095	170558;170559;170560;170561;170562	238996;238997;238998;238999;239000;239001	170562	239001	20210826_E1_LC8_Vcelkova_Seiser_ext_Uni_MPL_red_acetylom_fr06_cv40	8173	170558	238996	20210825_E1_LC8_Vcelkova_Seiser_ext_Uni_MPL_black_acetylom_fr05_cv40	4771	170558	238996	20210825_E1_LC8_Vcelkova_Seiser_ext_Uni_MPL_black_acetylom_fr05_cv40	4771	7757.74338942968	6411.03773133341	6739.77766821344	9205.73660690644	6323.92552252021	6205.55779964099	6717.17610079715	7353.35764190419	7589.87957522895	7173.57589449454	9264.35079459479	8144.50513397887	7487.6752459184	7961.26970708174	8058.75322984226	4991.46194709264	8414.10903520902	8491.19868974092	8898.69843630282	7173.57589449454	1	21	14349660.1248189	9768265.37139087	14538997.3134182	10496575.0939304	14074578.9872406	10332632.7256792	10086282.777511	11249355.4296019	9485230.61732782	11140743.13403	13770234.2366213	10154553.6564467	13779630.5333383	10801542.5259368	14403210.8268827	9491730.96669356	11280830.5317824	10613885.3256718	10992607.0397079	11140743.13403	-0.464124490512283	-0.351373676990534	-0.11275081352175	-0.490245081860714	-0.482681479148138	-0.00756360271257606	0.00839785697999673	-0.0967893538291769	0.0345184483284271	6.81567389487829e-08	3.28709416944745e-06	0.0480686338374175	3.01540869415886e-08	3.80711825200538e-08	0.888450512187323	0.876248955264804	0.0853219135363932	0.524361213024251	3.4763585945679e-07	1.11318762664368e-05	0.0663886060763559	1.52441710753055e-07	2.10595044468994e-07	0.906206839340246	0.942300080577001	0.272052839963196	0.729139318921493	6269.89968315048	7611.63020117047	5376.23088142853	10171.3295313243	5210.96469872621	6965.24872796349	7723.64655280071	7580.97121267782	9280.12418525183	7467.72529062227	7802.62007223361	9301.87844300794	6301.96844112045	8547.9771845745	6488.96358165476	6098.86670531421	8650.35354613777	9278.15042413071	9388.42158779265	7467.72529062227	0.201299025674802	12.8765555771718	1.24090044839984	0.229754042953891	0.399727121580041	-5.85915407976544	0.413243236549741	12.8765555771718	2.54742274988053	0.0196712031119868	0.0424568991487424	-3.87954832203091	-0.21194421087494	12.8765555771718	-1.30652230148069	0.206977716582155	0.401963496236675	-5.65733334578424	0.539409591055785	12.8765555771718	3.32517060710288	0.00355956243072981	0.055575588770383	-2.06334444266286	0.543073668696898	12.8765555771718	3.34775767910975	0.0033827395844831	0.04424417669367	-2.03933229404324	-0.00366407764111365	12.8765555771718	-0.0225870720068712	0.982215303973494	0.993571506782516	-6.55753566250322	0.0510567938019388	12.8765555771718	0.314737729655166	0.756392713998153	0.930165395038741	-6.05598359510498	-0.157223339431887	12.8765555771718	-0.969197499818656	0.344629587779847	0.65464989407464	-5.71536736499776	-0.287053771579044	12.8765555771718	-1.76953242904787	0.0928614159729919	0.21639522563696	-4.88570094613131
2439	P39019	115	P39019	P39019	40S ribosomal protein S19	RPS19	sp|P39019|RS19_HUMAN 40S ribosomal protein S19 OS=Homo sapiens OX=9606 GN=RPS19 PE=1 SV=2	1	140.142	3.43445e-05	140.14	113.43	140.14	1	67.4565	0.00876908	93.561	1	140.142	3.43445e-05	140.14	+	1	K	ARRVLQALEGLKMVEKDQDGGRKLTPQGQRD	X;X;X;X;X;X;X;X;X;X;X;X;Oxidation (M);X;X;Acetyl (K);X;X;X;X;X;X;Acetyl (K);X;X;X;X;X;X;X;X	XXXXXXXXXXXXPPPPPPPPPPPXXXXXXXX	MVEK(1)DQDGGRK	MVEK(140)DQDGGRK(-140)	4	3	-0.48363	97443000	97443000	0	0	NA	4488500	6119000	NA	NA	4488500	0	0	6119000	0	0	NA	NA	NA	NA	NA	NA			9608	2439	115	115	111384;111385;140524;175921	129284;129285;129286;162955;206124;206125	326044;326045;326046;326047;326048	458950;458951;458952;458953;458954;458955;458956	326048	458956	20210825_E1_LC8_Vcelkova_Seiser_ext_Uni_MPL_black_acetylom_fr08_cv70	1755	326048	458956	20210825_E1_LC8_Vcelkova_Seiser_ext_Uni_MPL_black_acetylom_fr08_cv70	1755	326048	458956	20210825_E1_LC8_Vcelkova_Seiser_ext_Uni_MPL_black_acetylom_fr08_cv70	1755	14758.0883072888	12868.2124364939	14198.8198060644	9921.30726572322	12940.7071224568	11902.527321814	11898.8381160146	13153.5601734851	13146.6259419816	19442.7435980671	23809.1159924519	18786.0995928804	16799.7121800484	20686.0302934176	16212.7542098786	13262.2845768056	19940.7299227916	21675.6558671066	20285.2703719481	19442.7435980671	1	21	14349660.1248189	9768265.37139087	14538997.3134182	10496575.0939304	14074578.9872406	10332632.7256792	10086282.777511	11249355.4296019	9485230.61732782	11140743.13403	13770234.2366213	10154553.6564467	13779630.5333383	10801542.5259368	14403210.8268827	9491730.96669356	11280830.5317824	10613885.3256718	10992607.0397079	11140743.13403	-0.464124490512283	-0.351373676990534	-0.11275081352175	-0.490245081860714	-0.482681479148138	-0.00756360271257606	0.00839785697999673	-0.0967893538291769	0.0345184483284271	6.81567389487829e-08	3.28709416944745e-06	0.0480686338374175	3.01540869415886e-08	3.80711825200538e-08	0.888450512187323	0.876248955264804	0.0853219135363932	0.524361213024251	3.4763585945679e-07	1.11318762664368e-05	0.0663886060763559	1.52441710753055e-07	2.10595044468994e-07	0.906206839340246	0.942300080577001	0.272052839963196	0.729139318921493	11927.6609906762	15278.0374287896	11326.2094506802	10961.9566461944	10663.2451238616	13359.6472653292	13681.7047250233	13560.7114294517	16074.3421749168	20239.98494221	20052.5099344502	21455.6946010352	14139.4027520469	22210.4917297628	13054.6213075048	16204.652404291	20500.6095212683	23684.5235902544	21401.6321192849	20239.98494221	0.353648466075297	13.9633990407782	2.17166588038532	0.0427559257851814	0.138634477954212	-4.45011864645092	0.496422554115938	13.9633990407782	3.04840548296845	0.00661509573984538	0.01905809407405	-2.85502126980566	-0.142774088040641	13.9633990407782	-0.876739602583128	0.391584330306989	0.579185763050051	-6.11008863655139	0.211741217092984	13.9633990407782	1.30024931745127	0.209075592507655	0.578936070776951	-5.69459700932184	0.349939244987285	13.9633990407782	2.14888849082377	0.0447508309180393	0.207426329720669	-4.4324062746286	-0.138198027894301	13.9633990407782	-0.848639173372498	0.406652710278394	0.732101290247247	-6.19323152380028	-0.595721177962593	13.9633990407782	-3.65817324407358	0.0016728609374501	0.0852335311461434	-1.11194617204515	-0.600297238108933	13.9633990407782	-3.68627367328421	0.00156913293020843	0.0734045044157326	-1.08008473360369	-0.45381392898028	13.9633990407782	-2.78675668113953	0.0117616433422683	0.0651068109273817	-3.05488087695094
2440	P39023	115	P39023	P39023	60S ribosomal protein L3	RPL3	sp|P39023|RL3_HUMAN 60S ribosomal protein L3 OS=Homo sapiens OX=9606 GN=RPL3 PE=1 SV=2	1	68.1676	1.44535e-36	234.87	218.52	68.168	1	68.1676	2.57933e-30	231.52	1	234.867	1.44535e-36	234.87	+	1	K	RTFKTVFAEHISDECKRRFYKNWHKSKKKAF	X;X;X;X;X;X;X;X;X;X;X;X;X;X;X;Acetyl (K);X;X;X;X;Acetyl (K);X;X;X;X;X;X;X;X;X;X	XXXXPPPPPPPPPPPPPPXXXXXXXXXXXXX	TVFAEHISDECK(1)RR	TVFAEHISDECK(68)RR	12	3	-0.3839	196490000	196490000	0	0	3.4469	90514000	104700000	3.5673	3.3102	90514000	0	0	104700000	0	0	NA	NA	NA	NA	NA	NA			9632	2440	115	115	160577;168101;168102	188158;197205;197206	500691;500692;500693	708522;708523;708524;708525;708526;708527	500693	708527	20210826_E1_LC8_Vcelkova_Seiser_ext_Uni_MPL_red_acetylom_fr03_cv40	4011	500691	708522	20210825_E1_LC8_Vcelkova_Seiser_ext_Uni_MPL_black_acetylom_fr01_cv55	6029	500691	708522	20210825_E1_LC8_Vcelkova_Seiser_ext_Uni_MPL_black_acetylom_fr01_cv55	6029	20816.2523593213	20854.685916346	20121.7515483932	20616.5432678371	19850.1179451097	18796.8277290826	19193.949328278	18488.5393567121	16823.0924389602	17564.0046972958	19124.0716686903	17175.1018890611	23318.2671029927	16418.4498793752	23205.8886949715	15481.9997118153	18099.1195394341	17136.6244094321	18819.2146280878	17564.0046972958	1	45	24966229.6297412	17722342.6187891	25855533.1244192	18468870.4348356	25096644.6179232	19539109.9756934	18107328.8526904	17932468.8185987	13890779.8528956	19666956.1037291	24044438.5546523	19000522.6871101	24333547.0668901	19361370.6472018	24456254.5394321	16362124.3113062	18973281.1496945	17964219.8653332	18720310.3362392	19666956.1037291	-0.416424361749662	-0.388384506052589	-0.0280398556970738	-0.446971934329362	-0.614890016239112	0.16791808190975	0.0291498140351507	-0.166808123571673	0.0596973866148502	3.63491838872166e-05	7.95565759078028e-05	0.718657941088132	1.57587452449624e-05	2.31309698097497e-07	0.0417818966228952	0.708063510549701	0.0430029323641149	0.446013043787528	9.46425455964151e-05	0.000193070501509624	0.758185454274596	4.11435693454043e-05	9.9560710416061e-07	0.0569083370364899	0.848098334276747	0.187732760738249	0.669253734237708	16847.6726290525	23777.8649782524	15725.4331469581	22556.1953229987	15982.2441996265	19438.8297126316	21419.054030076	20833.0496649341	24472.0039588525	18045.8244224036	16071.4867062695	18265.1862641491	19363.3806981028	17135.0897669251	19173.3760591625	19119.5514142822	19275.4860336331	19275.5708161683	20313.2204970433	18045.8244224036	0.001386749970262	14.2222339724908	0.0121558946844141	0.990428036122622	0.99466722226945	-6.62436500638975	0.113007055574959	14.2222339724908	0.990590874795835	0.334340163206392	0.410008850761339	-6.27704001050391	-0.111620305604697	14.2222339724908	-0.978434980111421	0.340160186634601	0.533494090563442	-6.01731342344647	0.43332174017806	14.2222339724908	3.79838727314078	0.0012151461283899	0.0287293938080091	-1.03716685463026	0.455593996015528	14.2222339724908	3.99362015733074	0.000778103435836761	0.0177294367395359	-0.6299248963452	-0.0222722558374677	14.2222339724908	-0.195232884189955	0.847284315301174	0.950135852671559	-6.53815339304646	0.266995132371882	14.2222339724908	2.34041087431976	0.0303317989406475	0.276461255018946	-3.71198893023431	0.177647082604652	14.2222339724908	1.55720877839829	0.135929965522862	0.438735012230196	-5.02971014086644	-0.164939857835916	14.2222339724908	-1.44582050413661	0.164529895640417	0.308619136228247	-5.3515217047233
2440	P39023	136	P39023	P39023	60S ribosomal protein L3	RPL3	sp|P39023|RL3_HUMAN 60S ribosomal protein L3 OS=Homo sapiens OX=9606 GN=RPL3 PE=1 SV=2	1	101.644	0.00104968	163.32	112.35	101.64	1	101.644	0.00104968	163.32	1	106.599	0.00133031	158.76	+	1	K	NWHKSKKKAFTKYCKKWQDEDGKKQLEKDFS	X;X;X;X;X;X;X;X;X;X;X;Acetyl (K);X;X;X;Acetyl (K);X;X;X;X;X;X;X;X;X;X;X;Acetyl (K);X;X;X	XXXXXXXXXXXXXXXPPPPPPPPPXXXXXXX	K(1)WQDEDGK	K(100)WQDEDGK(-100)	1	3	0.21376	863970000	863970000	0	0	34.978	11305000	9682800	1.476	0.56821	11305000	0	0	9682800	0	0	NA	NA	NA	NA	NA	NA			9626	2440	136	136	88514;88515	102312;102313	260304;260305;260306;260307;260308;260309;260311;260312	366964;366965;366966;366967;366968;366969;366970;366971;366972;366973;366974;366975;366976;366977;366978;366979;366981;366982;366983;366984;366985;366986	260307	366974	20210826_E1_LC8_Vcelkova_Seiser_ext_Uni_MPL_red_acetylom_fr07_cv70	3742	260306	366968	20210826_E1_LC8_Vcelkova_Seiser_ext_Uni_MPL_red_acetylom_fr07_cv40	5678	260306	366968	20210826_E1_LC8_Vcelkova_Seiser_ext_Uni_MPL_red_acetylom_fr07_cv40	5678	170272.510865264	125299.929843882	154423.879441648	115290.898927325	163407.299588315	132219.658990961	159231.302511625	131927.419429761	126193.989616887	120518.575177707	134037.419317376	126662.019201955	120993.182217259	100898.58497177	117348.621926758	86250.9822394795	133435.789712837	115921.421599961	142402.299323323	120518.575177707	1	45	24966229.6297412	17722342.6187891	25855533.1244192	18468870.4348356	25096644.6179232	19539109.9756934	18107328.8526904	17932468.8185987	13890779.8528956	19666956.1037291	24044438.5546523	19000522.6871101	24333547.0668901	19361370.6472018	24456254.5394321	16362124.3113062	18973281.1496945	17964219.8653332	18720310.3362392	19666956.1037291	-0.416424361749662	-0.388384506052589	-0.0280398556970738	-0.446971934329362	-0.614890016239112	0.16791808190975	0.0291498140351507	-0.166808123571673	0.0596973866148502	3.63491838872166e-05	7.95565759078028e-05	0.718657941088132	1.57587452449624e-05	2.31309698097497e-07	0.0417818966228952	0.708063510549701	0.0430029323641149	0.446013043787528	9.46425455964151e-05	0.000193070501509624	0.758185454274596	4.11435693454043e-05	9.9560710416061e-07	0.0569083370364899	0.848098334276747	0.187732760738249	0.669253734237708	137810.373897595	142863.087248755	120684.443728134	126137.733245796	131566.742990833	136735.595645795	177690.573911808	148656.983016292	183570.281426732	123824.66782362	112642.361941608	134701.114919756	100472.176547246	105302.651806298	96956.8236666485	106515.961772144	142108.553700233	130390.415158489	153707.227565348	123824.66782362	0.153804443797512	16.9878592115649	1.10882764088273	0.281350150560809	0.454396288393118	-6.00857744855656	0.458685451456311	16.9878592115649	3.30681672445775	0.00370989750034928	0.012679645263829	-2.30187087753623	-0.3048810076588	16.9878592115649	-2.19798908357501	0.0405517965140578	0.181027708508706	-4.28863780863807	0.0571009679562025	16.9878592115649	0.411659962662411	0.685197745961228	0.920931461027215	-6.44149124544613	0.382655943183256	16.9878592115649	2.75869458822822	0.0125009996512116	0.0975583038592408	-3.27021124763622	-0.325554975227053	16.9878592115649	-2.34703462556581	0.0299201952278491	0.210419683605118	-4.0691018220283	0.235216259208087	16.9878592115649	1.69575262817721	0.106265989197191	0.456993920774146	-4.76967946156655	0.255890226776341	16.9878592115649	1.84479817016801	0.0807224841766446	0.358053195449547	-4.6048149818732	0.331919735049397	16.9878592115649	2.39292030639754	0.0272082072756422	0.103192388753411	-3.81660089136049
2440	P39023	393	P39023	P39023	60S ribosomal protein L3	RPL3	sp|P39023|RL3_HUMAN 60S ribosomal protein L3 OS=Homo sapiens OX=9606 GN=RPL3 PE=1 SV=2	1	105.947	0.00142043	117.17	73.879	105.95	1	105.947	0.00309284	107.43	1	85.2649	0.00142043	117.17	+	1	K	RFQTMEEKKAFMGPLKKDRIAKEEGA_____	X;X;X;X;Oxidation (M);X;X;Acetyl (K);X;X;X;Oxidation (M);X;X;X;Acetyl (K);X;X;X;X;X;X;X;X;X;X;X;X;X;X;X	XXXXXXXXXPPPPPPPPXXXXXXXXXXXXXX	AFMGPLK(1)K	AFMGPLK(110)K(-110)	7	3	0.18067	215780000	215780000	0	0	0.10066	47593000	53145000	0.022201	NA	47593000	0	0	53145000	0	0	NA	NA	NA	NA	NA	NA			9611	2440	393	393	4892	5638	14484;14485;14486;14487;14488	20557;20558;20559;20560;20561;20562;20563;20564;20565;20566;20567;20568;20569;20570;20571;20572	14488	20570	20210826_E1_LC8_Vcelkova_Seiser_ext_Uni_MPL_red_acetylom_fr05_cv40	8063	14485	20561	20210825_E1_LC8_Vcelkova_Seiser_ext_Uni_MPL_black_acetylom_fr05_cv40	8163	14485	20561	20210825_E1_LC8_Vcelkova_Seiser_ext_Uni_MPL_black_acetylom_fr05_cv40	8163	70859.1557513524	84559.5787015481	67662.0247308348	84111.0852528218	63186.5692933878	72957.7361210294	63091.271763708	66441.436253274	51890.3758009507	65891.7060623981	66112.3448484245	70909.4573381052	67324.8080952273	69296.9694704456	61691.1943634615	87782.9737092051	60603.6699267885	61928.9744172816	60052.1026391837	65891.7060623981	1	45	24966229.6297412	17722342.6187891	25855533.1244192	18468870.4348356	25096644.6179232	19539109.9756934	18107328.8526904	17932468.8185987	13890779.8528956	19666956.1037291	24044438.5546523	19000522.6871101	24333547.0668901	19361370.6472018	24456254.5394321	16362124.3113062	18973281.1496945	17964219.8653332	18720310.3362392	19666956.1037291	-0.416424361749662	-0.388384506052589	-0.0280398556970738	-0.446971934329362	-0.614890016239112	0.16791808190975	0.0291498140351507	-0.166808123571673	0.0596973866148502	3.63491838872166e-05	7.95565759078028e-05	0.718657941088132	1.57587452449624e-05	2.31309698097497e-07	0.0417818966228952	0.708063510549701	0.0430029323641149	0.446013043787528	9.46425455964151e-05	0.000193070501509624	0.758185454274596	4.11435693454043e-05	9.9560710416061e-07	0.0569083370364899	0.848098334276747	0.187732760738249	0.669253734237708	57349.9897225859	96412.2045783184	52878.8283631071	92024.4506144647	50874.4171382788	75449.5933631147	70405.2790606336	74866.7979967544	75483.2374983783	67699.2621550443	55559.4901420132	75410.0007403814	55906.2079448986	72321.6747729378	50971.0481083986	108407.900166207	64542.65306749	69658.7789655914	64819.4744747837	67699.2621550443	0.633620690161944	16.0633075459625	4.38688816593519	0.000317375016409017	0.00561058162569639	0.196978445687381	0.29342183967524	16.0633075459625	2.03151320038058	0.0564359450830193	0.0953591975510788	-4.8361831291668	0.340198850486704	16.0633075459625	2.35537496555461	0.0294092940002961	0.155208817619098	-4.00072578838304	0.705774114151795	16.0633075459625	4.88644414121732	0.000102642743602781	0.00561669797679386	1.34989459041098	0.455580720811861	16.0633075459625	3.15422413407455	0.00522536858900743	0.0585105263697535	-2.45189623968433	0.250193393339934	16.0633075459625	1.73222000714277	0.099445839828387	0.400524909124162	-5.12263157662513	0.0597214001211412	16.0633075459625	0.413482557486489	0.683884999892307	0.901101259961905	-6.02024861449254	0.149726857267911	16.0633075459625	1.03663751589834	0.312925425369712	0.626791953639926	-5.65075616314	-0.0124320238687101	16.0633075459625	-0.0860734177956361	0.93230909890162	0.959190719212762	-6.35953964629787
2440	P39023	143	P39023	P39023	60S ribosomal protein L3	RPL3	sp|P39023|RL3_HUMAN 60S ribosomal protein L3 OS=Homo sapiens OX=9606 GN=RPL3 PE=1 SV=2	1	109.168	0.00113935	126.19	96.895	126.19	1	109.168	0.00113935	126.19	1	100.225	0.00165894	117.25	+	1	K	KAFTKYCKKWQDEDGKKQLEKDFSSMKKYCQ	X;X;X;X;Acetyl (K);X;X;X;X;X;X;X;X;X;X;Acetyl (K);X;X;X;X;Acetyl (K);X;X;X;X;Oxidation (M);Acetyl (K);Acetyl (K);X;X;X	XXXXXXXXPPPPPPPPPXXXXXXXXXXXXXX	KWQDEDGK(1)K	K(-110)WQDEDGK(110)K(-130)	8	3	1.5853	35436000	35436000	0	0	1.4346	19783000	15653000	2.5828	0.91855	19783000	0	0	15653000	0	0	NA	NA	NA	NA	NA	NA			9627	2440	143	143	88514;88515	102312;102313	260310;260313	366980;366987;366988;366989	260313	366987	20210826_E1_LC8_Vcelkova_Seiser_ext_Uni_MPL_red_acetylom_fr04_cv70	2823	260313	366987	20210826_E1_LC8_Vcelkova_Seiser_ext_Uni_MPL_red_acetylom_fr04_cv70	2823	260313	366987	20210826_E1_LC8_Vcelkova_Seiser_ext_Uni_MPL_red_acetylom_fr04_cv70	2823	29872.2108913822	24247.7734878728	32037.6050734271	22854.5774266155	30805.3203679416	25573.9983079167	26698.638968708	24427.6329137768	21762.6402964001	23545.5593067067	24936.3087879055	25096.3116698614	30237.4840914443	25088.703432792	23391.5355185629	17288.7173275197	25027.5263633703	18918.976656267	26055.4682260316	23545.5593067067	1	45	24966229.6297412	17722342.6187891	25855533.1244192	18468870.4348356	25096644.6179232	19539109.9756934	18107328.8526904	17932468.8185987	13890779.8528956	19666956.1037291	24044438.5546523	19000522.6871101	24333547.0668901	19361370.6472018	24456254.5394321	16362124.3113062	18973281.1496945	17964219.8653332	18720310.3362392	19666956.1037291	-0.416424361749662	-0.388384506052589	-0.0280398556970738	-0.446971934329362	-0.614890016239112	0.16791808190975	0.0291498140351507	-0.166808123571673	0.0596973866148502	3.63491838872166e-05	7.95565759078028e-05	0.718657941088132	1.57587452449624e-05	2.31309698097497e-07	0.0417818966228952	0.708063510549701	0.0430029323641149	0.446013043787528	9.46425455964151e-05	0.000193070501509624	0.758185454274596	4.11435693454043e-05	9.9560710416061e-07	0.0569083370364899	0.848098334276747	0.187732760738249	0.669253734237708	24177.1295388175	27646.5580124599	25037.8410427721	25004.7889096696	24802.7822368412	26447.4732302601	29793.7428519593	27525.2728120319	31657.4031451676	24191.4663824667	20955.9743411952	26689.1463092342	25109.0663482587	26183.7864484813	19326.7628313605	21350.7638537313	26654.2101024552	21280.3913766466	28123.9404347483	24191.4663824667	0.184348196468806	14.6171656961959	1.3981436146923	0.178187219146924	0.341305654986744	-5.66290524093728	0.216505620104526	14.6171656961959	1.64203369543331	0.117039665287146	0.17157102012843	-5.46514950132576	-0.0321574236357201	14.6171656961959	-0.243890080741014	0.809931387568122	0.887782749099829	-6.467127963864	0.0947263660647248	14.6171656961959	0.718428855791987	0.481239457441878	0.819944354488384	-6.26607348469663	0.263351351304873	14.6171656961959	1.99732363701102	0.0603221981596127	0.245276461263949	-4.69560580061348	-0.168624985240148	14.6171656961959	-1.27889478121903	0.216342055232248	0.568324523719522	-5.74899527343897	0.0977398705338057	14.6171656961959	0.74128404023099	0.46758987532968	0.800572347251209	-5.8344253240592	0.234207432138234	14.6171656961959	1.77628874070901	0.0917104189451317	0.377245629274218	-4.71068214149762	0.187361700937887	14.6171656961959	1.4209987991313	0.171530282958325	0.317172293957327	-5.38423096980105
2440	P39023	286	P39023	P39023	60S ribosomal protein L3	RPL3	sp|P39023|RL3_HUMAN 60S ribosomal protein L3 OS=Homo sapiens OX=9606 GN=RPL3 PE=1 SV=2	1	96.0149	6.06694e-15	214.93	151.36	96.015	1	96.0149	1.0741e-05	160.59	1	65.5005	6.06694e-15	214.93	+	1	K	QKGYHHRTEINKKIYKIGQGYLIKDGKLIKN	X;Acetyl (K);X;X;X;X;X;X;X;X;X;X;X;X;X;Acetyl (K);X;X;X;X;X;X;X;Acetyl (K);X;X;X;X;X;Acetyl (K);X	XXXXXXXXXXXXXPPPPPPPPPPPXXXXXXX	IYK(1)IGQGYLIK	IYK(96)IGQGYLIK(-96)	3	3	-0.73068	218390000	218390000	0	0	NA	12957000	14151000	NA	NA	12957000	0	0	14151000	0	0	NA	NA	NA	NA	NA	NA			9624	2440	286	286	82108	94540	239474;239475;239476;239477;239478;239479;239480;239481;239482;239483;239484	336321;336322;336323;336324;336325;336326;336327;336328;336329;336330;336331;336332;336333;336334;336335;336336;336337;336338;336339;336340;336341;336342;336343	239484	336343	20210826_E1_LC8_Vcelkova_Seiser_ext_Uni_MPL_red_acetylom_fr06_cv70	8625	239474	336321	20210825_E1_LC8_Vcelkova_Seiser_ext_Uni_MPL_black_acetylom_fr05_cv40	14997	239474	336321	20210825_E1_LC8_Vcelkova_Seiser_ext_Uni_MPL_black_acetylom_fr05_cv40	14997	19540.9060135307	13473.8856185129	18356.2538987193	13750.3452653182	16807.8406543479	15667.6976945387	14815.1579800134	13889.5774039561	13700.13215901	15550.9262240928	19393.5750916734	17589.0909354754	12661.4284921094	17530.3009460918	14537.8184280989	11709.0637018325	16142.7503550817	17432.6645336686	18254.2290324832	15550.9262240928	1	45	24966229.6297412	17722342.6187891	25855533.1244192	18468870.4348356	25096644.6179232	19539109.9756934	18107328.8526904	17932468.8185987	13890779.8528956	19666956.1037291	24044438.5546523	19000522.6871101	24333547.0668901	19361370.6472018	24456254.5394321	16362124.3113062	18973281.1496945	17964219.8653332	18720310.3362392	19666956.1037291	-0.416424361749662	-0.388384506052589	-0.0280398556970738	-0.446971934329362	-0.614890016239112	0.16791808190975	0.0291498140351507	-0.166808123571673	0.0596973866148502	3.63491838872166e-05	7.95565759078028e-05	0.718657941088132	1.57587452449624e-05	2.31309698097497e-07	0.0417818966228952	0.708063510549701	0.0430029323641149	0.446013043787528	9.46425455964151e-05	0.000193070501509624	0.758185454274596	4.11435693454043e-05	9.9560710416061e-07	0.0569083370364899	0.848098334276747	0.187732760738249	0.669253734237708	15815.4686880335	15362.5057818925	14345.6717879985	15044.009538061	13532.7666338817	16202.8248522972	16532.6407718764	15650.8986620683	19929.1354813965	15977.5227279992	16297.9719838193	18705.4507291238	10513.9914124689	18295.4714092611	12011.5658342429	14460.1504732906	17191.961097105	19608.5618558743	19703.3822435361	15977.5227279992	0.421866910939851	13.9538074880996	2.80940432119366	0.0111956446333572	0.0589512930269193	-3.22194585159356	0.563411333802048	13.9538074880996	3.75201324101627	0.00135074811078663	0.00632718851894789	-1.32478474911095	-0.141544422862196	13.9538074880996	-0.942608919822616	0.357719090526365	0.548099122973315	-6.0510530411866	0.0954797952623991	13.9538074880996	0.635843538426068	0.532467119860235	0.848757258933629	-6.32231565246485	0.249344386225617	13.9538074880996	1.66049808117685	0.113236221778946	0.348277285098064	-5.23370638663116	-0.153864590963218	13.9538074880996	-1.02465454275079	0.318402280849613	0.663935329552579	-6.0308317911642	-0.134059948418892	13.9538074880996	-0.892766388214633	0.383156232207823	0.748396658490534	-5.71494511294619	-0.121739780317871	13.9538074880996	-0.810720765286462	0.427570002428603	0.711051478937617	-5.85158191164333	0.19232716725856	13.9538074880996	1.28079439455296	0.215687798318204	0.367129176165719	-5.56029949185075
2440	P39023;Q92901	272;272	P39023	P39023	60S ribosomal protein L3;60S ribosomal protein L3-like	RPL3;RPL3L	sp|P39023|RL3_HUMAN 60S ribosomal protein L3 OS=Homo sapiens OX=9606 GN=RPL3 PE=1 SV=2;sp|Q92901|RL3L_HUMAN 60S ribosomal protein L3-like OS=Homo sapiens OX=9606 GN=RPL3L PE=2 SV=3	1	201.074	1.9568e-08	201.07	171.92	201.07	1	201.074	1.9568e-08	201.07	1	128.383	0.000519771	128.38	+	1	K	WHPARVAFSVARAGQKGYHHRTEINKKIYKI	X;X;X;X;X;X;X;X;X;X;X;X;X;X;X;Acetyl (K);X;X;X;X;X;X;X;X;X;X;X;X;X;Acetyl (K);X	XXXXXXXXXXXXPPPPPPPPPXXXXXXXXXX	AGQK(1)GYHHR	AGQK(200)GYHHR	4	3	-0.037575	38761000	38761000	0	0	NA	13075000	25686000	NA	NA	13075000	0	0	25686000	0	0	NA	NA	NA	NA	NA	NA			9613	2440	272	272	6097	7026	18397;18398;18399	26488;26489;26490	18399	26490	20210826_E1_LC8_Vcelkova_Seiser_ext_Uni_MPL_red_acetylom_fr01_cv55	722	18399	26490	20210826_E1_LC8_Vcelkova_Seiser_ext_Uni_MPL_red_acetylom_fr01_cv55	722	18399	26490	20210826_E1_LC8_Vcelkova_Seiser_ext_Uni_MPL_red_acetylom_fr01_cv55	722	8154.32444705248	5272.1861981503	7992.54045159556	5494.38725308908	7564.04732872722	6095.4267021805	6257.64656447314	5750.64892008822	5155.29991188336	6412.61487503558	7760.26176063756	5291.49556780177	8002.13507070675	6461.32725999788	8043.02953686634	9609.42072939108	7648.79337487565	7344.5064379248	6336.87114363112	6412.61487503558	1	45	24966229.6297412	17722342.6187891	25855533.1244192	18468870.4348356	25096644.6179232	19539109.9756934	18107328.8526904	17932468.8185987	13890779.8528956	19666956.1037291	24044438.5546523	19000522.6871101	24333547.0668901	19361370.6472018	24456254.5394321	16362124.3113062	18973281.1496945	17964219.8653332	18720310.3362392	19666956.1037291	-0.416424361749662	-0.388384506052589	-0.0280398556970738	-0.446971934329362	-0.614890016239112	0.16791808190975	0.0291498140351507	-0.166808123571673	0.0596973866148502	3.63491838872166e-05	7.95565759078028e-05	0.718657941088132	1.57587452449624e-05	2.31309698097497e-07	0.0417818966228952	0.708063510549701	0.0430029323641149	0.446013043787528	9.46425455964151e-05	0.000193070501509624	0.758185454274596	4.11435693454043e-05	9.9560710416061e-07	0.0569083370364899	0.848098334276747	0.187732760738249	0.669253734237708	6599.71768326021	6011.18290933192	6246.28329415789	6011.31190863666	6090.1628836434	6303.61481188599	6983.07928051589	6479.88206349593	7499.2466640978	6588.52716779345	6521.56851762095	5627.34083245093	6644.93579593006	6743.35417941156	6645.3835055542	11867.1888074541	8145.93270961792	8261.2275656869	6839.93797540366	6588.52716779345	0.214999773771666	12.7398318815724	1.18806364099918	0.249455236765717	0.420538188172643	-5.92066707125751	0.225530866777847	12.7398318815724	1.24625723107203	0.227825241016573	0.297755226802486	-5.99870134935726	-0.0105310930061808	12.7398318815724	-0.0581935900728516	0.954202415131939	0.972924585247117	-6.49594700774156	-0.0467916499281138	12.7398318815724	-0.258565192915008	0.798752465665964	0.955723944025222	-6.49403284184804	0.144897818825653	12.7398318815724	0.800688424861641	0.433215741389796	0.692858978742565	-6.2350868032876	-0.191689468753767	12.7398318815724	-1.05925361777665	0.302772089371159	0.650379741580201	-5.99568355793701	-0.32777261827786	12.7398318815724	-1.81123320950372	0.0859530441034911	0.419366364520058	-4.59656190233295	-0.146614242530275	12.7398318815724	-0.810173181799924	0.427876958110307	0.711051478937617	-5.85201373675147	-0.0659811945780806	12.7398318815724	-0.364604375589535	0.719435302556196	0.813429882523118	-6.29563730805043
2440	P39023	148	P39023	P39023	60S ribosomal protein L3	RPL3	sp|P39023|RL3_HUMAN 60S ribosomal protein L3 OS=Homo sapiens OX=9606 GN=RPL3 PE=1 SV=2	1	103.909	0.000569319	104.07	81.838	103.91	1	103.909	0.000574647	103.91	1	104.07	0.000569319	104.07	+	1	K	YCKKWQDEDGKKQLEKDFSSMKKYCQVIRVI	X;X;X;Acetyl (K);X;X;X;X;X;X;Acetyl (K);X;X;X;X;Acetyl (K);X;X;X;X;Oxidation (M);Acetyl (K);Acetyl (K);X;X;X;X;X;X;X;X	XXXXXXXXXXXXPPPPPPPPPPXXXXXXXXX	QLEK(1)DFSSMK	QLEK(100)DFSSMK(-100)	4	3	0.0158	114910000	114910000	0	0	NA	37536000	61609000	NA	NA	37536000	0	0	61609000	0	0	NA	NA	NA	NA	NA	NA			9629	2440	148	148	127717	148050	371792;371793;371794;371795;371796;371797	520666;520667;520668;520669;520670;520671;520672;520673;520674;520675;520676	371797	520672	20210826_E1_LC8_Vcelkova_Seiser_ext_Uni_MPL_red_acetylom_fr03_cv55	7976	371794	520668	20210825_E1_LC8_Vcelkova_Seiser_ext_Uni_MPL_black_acetylom_fr03_cv55	8014	371794	520668	20210825_E1_LC8_Vcelkova_Seiser_ext_Uni_MPL_black_acetylom_fr03_cv55	8014	21869.5365006518	19890.7664553232	21689.995391672	19110.8360824466	22698.785085774	20434.1135061905	19628.3367982042	22698.6719913332	16625.4208658769	19727.8938375776	21919.9530937884	21449.6158768603	18758.5607640768	20028.2265314891	18326.9310136918	17891.1964879765	21282.7944032907	23359.392929575	21760.3515861305	19727.8938375776	1	45	24966229.6297412	17722342.6187891	25855533.1244192	18468870.4348356	25096644.6179232	19539109.9756934	18107328.8526904	17932468.8185987	13890779.8528956	19666956.1037291	24044438.5546523	19000522.6871101	24333547.0668901	19361370.6472018	24456254.5394321	16362124.3113062	18973281.1496945	17964219.8653332	18720310.3362392	19666956.1037291	-0.416424361749662	-0.388384506052589	-0.0280398556970738	-0.446971934329362	-0.614890016239112	0.16791808190975	0.0291498140351507	-0.166808123571673	0.0596973866148502	3.63491838872166e-05	7.95565759078028e-05	0.718657941088132	1.57587452449624e-05	2.31309698097497e-07	0.0417818966228952	0.708063510549701	0.0430029323641149	0.446013043787528	9.46425455964151e-05	0.000193070501509624	0.758185454274596	4.11435693454043e-05	9.9560710416061e-07	0.0569083370364899	0.848098334276747	0.187732760738249	0.669253734237708	17700.1501111754	22678.8339553904	16951.0378691066	20908.8277244792	18275.8373163749	21132.0366659981	21903.7989113512	25577.0643532107	24184.457567688	20269.073856007	18421.0894443378	22810.9988409926	15577.021732318	20902.4275745109	15142.2401854399	22094.797667115	22666.0863465485	26275.0482171329	23487.8462570129	20269.073856007	0.425916792788039	14.3327744768017	3.85483400965653	0.00106825637637251	0.0123547559705038	-0.981308562896141	0.562262228142441	14.3327744768017	5.08885208587533	6.53152011387309e-05	0.000850874582751887	1.65091373594307	-0.136345435354402	14.3327744768017	-1.23401807621879	0.23225054740887	0.429413325266463	-5.74453180409983	0.289939250592365	14.3327744768017	2.62414561445572	0.0167055266061627	0.142850240211505	-3.51144651596286	0.435013087862895	14.3327744768017	3.93716161028222	0.00088518537647038	0.0193342464598312	-0.754290950452718	-0.14507383727053	14.3327744768017	-1.3130159958265	0.204823451666654	0.557590721742642	-5.7071469434461	-0.0240721276404283	14.3327744768017	-0.217868977895164	0.829855153975083	0.952210132164909	-6.08171004357721	-0.0153437257242999	14.3327744768017	-0.138871058287454	0.891014142471078	0.959465232813788	-6.16734393228467	0.111905414555245	14.3327744768017	1.01281941730565	0.323877808755534	0.479362682441766	-5.85320061486811
2440	P39023	154	P39023	P39023	60S ribosomal protein L3	RPL3	sp|P39023|RL3_HUMAN 60S ribosomal protein L3 OS=Homo sapiens OX=9606 GN=RPL3 PE=1 SV=2	1	89.5498	0.0172816	102.77	70.838	89.55	1	89.5498	0.0229928	89.55	1	102.773	0.0172816	102.77	+	1	K	DEDGKKQLEKDFSSMKKYCQVIRVIAHTQMR	X;X;X;X;Acetyl (K);X;X;X;X;X;X;X;X;X;Oxidation (M);Acetyl (K);Acetyl (K);X;X;X;X;X;X;X;X;X;X;X;X;Oxidation (M);X	XXXXXXXXXXPPPPPPPXXXXXXXXXXXXXX	DFSSMK(1)K	DFSSMK(90)K(-90)	6	3	0.095277	51947000	51947000	0	0	NA	21786000	18787000	NA	NA	21786000	0	0	18787000	0	0	NA	NA	NA	NA	NA	NA			9617	2440	154	154	22443;127717	25754;25755;148050	64800;64801;64802;64803	90541;90542;90543;90544;90545;90546;90547;90548;90549;90550	64803	90548	20210826_E1_LC8_Vcelkova_Seiser_ext_Uni_MPL_red_acetylom_fr06_cv40	7351	64802	90547	20210825_E1_LC8_Vcelkova_Seiser_ext_Uni_MPL_black_acetylom_fr06_cv40	7427	64802	90547	20210825_E1_LC8_Vcelkova_Seiser_ext_Uni_MPL_black_acetylom_fr06_cv40	7427	41878.1596991508	33136.7418762548	39742.1660113574	30753.5516071544	41205.7757115033	32382.117390491	37196.6575222338	33644.9203668535	31207.0293464313	31335.7229366914	36517.780292049	31779.2204353292	30767.1551159366	26189.3128350511	31571.4355223352	23396.7061243026	33458.5839384221	28013.1117088849	34276.4909778575	31335.7229366914	1	45	24966229.6297412	17722342.6187891	25855533.1244192	18468870.4348356	25096644.6179232	19539109.9756934	18107328.8526904	17932468.8185987	13890779.8528956	19666956.1037291	24044438.5546523	19000522.6871101	24333547.0668901	19361370.6472018	24456254.5394321	16362124.3113062	18973281.1496945	17964219.8653332	18720310.3362392	19666956.1037291	-0.416424361749662	-0.388384506052589	-0.0280398556970738	-0.446971934329362	-0.614890016239112	0.16791808190975	0.0291498140351507	-0.166808123571673	0.0596973866148502	3.63491838872166e-05	7.95565759078028e-05	0.718657941088132	1.57587452449624e-05	2.31309698097497e-07	0.0417818966228952	0.708063510549701	0.0430029323641149	0.446013043787528	9.46425455964151e-05	0.000193070501509624	0.758185454274596	4.11435693454043e-05	9.9560710416061e-07	0.0569083370364899	0.848098334276747	0.187732760738249	0.669253734237708	33894.1665742507	37781.4836106074	31059.0642779712	33646.9168431878	33176.6678504057	33488.1222917354	41508.7694346038	37911.3938344159	45395.8479085129	32195.3315323172	30688.8109746519	33796.2117680614	25548.9027068826	27332.4357451315	26085.2326732269	28893.8466603293	35633.2508885325	31509.6313967553	36997.607650372	32195.3315323172	0.128010158841535	15.0146738169161	1.04726069390737	0.308126402544724	0.481546621233989	-6.07320684769757	0.340747196671206	15.0146738169161	2.78767832851945	0.0117380846529346	0.0289026276329201	-3.39756666771916	-0.212737037829671	15.0146738169161	-1.74041763461207	0.0979656741895585	0.275242625086923	-5.05389241789595	0.0951942652902478	15.0146738169161	0.778791411760363	0.44569919123906	0.798169586373195	-6.22086645621829	0.344129217749241	15.0146738169161	2.81534689617881	0.0110515092381049	0.090985471590267	-3.15549305726715	-0.248934952458994	15.0146738169161	-2.03655548441845	0.0558822350941288	0.299896233835006	-4.62632719134595	0.224521764560022	15.0146738169161	1.83682936634357	0.0819383860608858	0.411169585532242	-4.55711880692704	0.260719679189345	15.0146738169161	2.13296721614994	0.0461952072073301	0.284331867572621	-4.13112664012237	0.257337658111309	15.0146738169161	2.10529864849058	0.0488064350937354	0.146107955511615	-4.33431617943892
2440	P39023	356	P39023	P39023	60S ribosomal protein L3	RPL3	sp|P39023|RL3_HUMAN 60S ribosomal protein L3 OS=Homo sapiens OX=9606 GN=RPL3 PE=1 SV=2	1	168.266	4.41796e-05	189.7	80.592	168.27	1	168.266	4.41796e-05	189.7	1	163.985	0.000419376	163.99	+	1	K	KKRVLTLRKSLLVQTKRRALEKIDLKFIDTT	Acetyl (K);X;X;X;X;X;X;X;X;X;X;X;X;X;X;Acetyl (K);X;X;X;X;X;Acetyl (K);X;X;X;Acetyl (K);X;X;X;X;X	XXXXXXXXXPPPPPPPPXXXXXXXXXXXXXX	SLLVQTK(1)R	SLLVQTK(170)R	7	3	-0.78702	596500000	596500000	0	0	NA	275650000	185130000	NA	NA	275650000	0	0	185130000	0	0	NA	NA	NA	NA	NA	NA			9630	2440	356	356	148865	173169	436218;436219;436220;436221;436222;436223;436224	611873;611874;611875;611876;611877;611878;611879;611880;611881;611882;611883;611884;611885;611886;611887	436224	611886	20210826_E1_LC8_Vcelkova_Seiser_ext_Uni_MPL_red_acetylom_fr02_cv55	5642	436223	611883	20210826_E1_LC8_Vcelkova_Seiser_ext_Uni_MPL_red_acetylom_fr02_cv55	5641	436223	611883	20210826_E1_LC8_Vcelkova_Seiser_ext_Uni_MPL_red_acetylom_fr02_cv55	5641	102102.950290833	81616.1840436346	87318.8564874301	64442.0255336646	87680.0257179679	91288.4260388193	75404.7971034184	86928.1163976169	61192.3902145247	73549.6757025594	89766.8309281666	77004.1879130548	49890.4901560192	68566.1083660554	55392.1191896454	47752.6705338007	67364.4784836818	80989.6645835123	82818.8712213761	73549.6757025594	1	45	24966229.6297412	17722342.6187891	25855533.1244192	18468870.4348356	25096644.6179232	19539109.9756934	18107328.8526904	17932468.8185987	13890779.8528956	19666956.1037291	24044438.5546523	19000522.6871101	24333547.0668901	19361370.6472018	24456254.5394321	16362124.3113062	18973281.1496945	17964219.8653332	18720310.3362392	19666956.1037291	-0.416424361749662	-0.388384506052589	-0.0280398556970738	-0.446971934329362	-0.614890016239112	0.16791808190975	0.0291498140351507	-0.166808123571673	0.0596973866148502	3.63491838872166e-05	7.95565759078028e-05	0.718657941088132	1.57587452449624e-05	2.31309698097497e-07	0.0417818966228952	0.708063510549701	0.0430029323641149	0.446013043787528	9.46425455964151e-05	0.000193070501509624	0.758185454274596	4.11435693454043e-05	9.9560710416061e-07	0.0569083370364899	0.848098334276747	0.187732760738249	0.669253734237708	82637.2130423412	93056.2374333651	68240.9201236539	70504.8802829451	70595.2270071688	94406.3644184593	84146.2794165842	97951.3703733045	89014.5745209997	75567.3069398265	75438.2463587978	81891.5570013175	41428.8313037621	71558.9127142241	45766.5701105928	58972.3328016538	71742.8856882277	91098.5721434123	89393.6344147526	75567.3069398265	0.424219670486455	16.190201719626	2.17926290973381	0.0421088234356682	0.137389287350263	-4.43649121294191	0.676736960647094	16.190201719626	3.47647188611753	0.00252817613797982	0.00972703991869701	-1.93239786014056	-0.25251729016064	16.190201719626	-1.29720897638372	0.210098345074599	0.405331440237214	-5.66876724614029	0.212570252154382	16.190201719626	1.09199666696644	0.288495303591062	0.671421441450434	-5.93284244736676	0.29400246197627	16.190201719626	1.51032284764308	0.147421656965303	0.40101383800539	-5.45008067246845	-0.0814322098218874	16.190201719626	-0.418326180676638	0.680401345315853	0.882248617061149	-6.46793229971845	0.280608550361869	16.190201719626	1.4415168567185	0.165726723012917	0.548249517502852	-5.12074636257597	0.109523470023117	16.190201719626	0.562634061011422	0.580266135843546	0.803880954271274	-6.01885919405497	0.492257968693941	16.190201719626	2.52878309948588	0.020463282047873	0.0875157099677882	-3.55993874340701
2440	P39023	341	P39023	P39023	60S ribosomal protein L3	RPL3	sp|P39023|RL3_HUMAN 60S ribosomal protein L3 OS=Homo sapiens OX=9606 GN=RPL3 PE=1 SV=2	1	142.19	0.00128736	142.19	89.02	142.19	1	142.19	0.00128736	142.19	1	127.565	0.00300646	127.56	+	1	K	VTNDFVMLKGCVVGTKKRVLTLRKSLLVQTK	X;X;X;X;X;X;Oxidation (M);X;X;X;X;X;X;X;X;Acetyl (K);X;X;X;X;X;X;X;X;X;X;X;X;X;X;Acetyl (K)	XXXXXXXXXPPPPPPPPXXXXXXXXXXXXXX	GCVVGTK(1)K	GCVVGTK(140)K(-140)	7	2	0.069716	622190000	622190000	0	0	7.1379	142900000	92238000	NA	1.0582	142900000	0	0	92238000	0	0	NA	NA	NA	NA	NA	NA			9622	2440	341	341	56966	65603	163867;163868;163869;163870;163871;163872	229402;229403;229404;229405;229406;229407;229408;229409;229410;229411;229412	163872	229411	20210826_E1_LC8_Vcelkova_Seiser_ext_Uni_MPL_red_acetylom_fr06_cv55	3454	163872	229411	20210826_E1_LC8_Vcelkova_Seiser_ext_Uni_MPL_red_acetylom_fr06_cv55	3454	163872	229411	20210826_E1_LC8_Vcelkova_Seiser_ext_Uni_MPL_red_acetylom_fr06_cv55	3454	112963.621188055	81006.5155375828	96039.1803201205	64029.7988456148	97935.1766844394	82231.4520368523	86166.0473965691	80673.6260730487	69865.2440922859	68193.1531610836	76663.8088915044	65573.0447857651	57133.7408621046	50872.6877758298	62917.3748721644	40713.7751128804	70340.3911123609	63298.3339048642	84851.5507064858	68193.1531610836	1	45	24966229.6297412	17722342.6187891	25855533.1244192	18468870.4348356	25096644.6179232	19539109.9756934	18107328.8526904	17932468.8185987	13890779.8528956	19666956.1037291	24044438.5546523	19000522.6871101	24333547.0668901	19361370.6472018	24456254.5394321	16362124.3113062	18973281.1496945	17964219.8653332	18720310.3362392	19666956.1037291	-0.416424361749662	-0.388384506052589	-0.0280398556970738	-0.446971934329362	-0.614890016239112	0.16791808190975	0.0291498140351507	-0.166808123571673	0.0596973866148502	3.63491838872166e-05	7.95565759078028e-05	0.718657941088132	1.57587452449624e-05	2.31309698097497e-07	0.0417818966228952	0.708063510549701	0.0430029323641149	0.446013043787528	9.46425455964151e-05	0.000193070501509624	0.758185454274596	4.11435693454043e-05	9.9560710416061e-07	0.0569083370364899	0.848098334276747	0.187732760738249	0.669253734237708	91427.317267146	92361.112343659	75055.9764134106	70053.8703550339	78852.1213744167	85040.0512366041	96155.0535108549	90903.7553591268	101630.692229513	70063.8430678883	64426.7291399547	69734.892092967	47443.5930480313	53093.2017412091	51984.1538902458	50279.6235001974	74912.2200962598	71199.0581445621	91587.6827529454	70063.8430678883	0.0761457130828447	16.1567364153421	0.476925791718308	0.638857235063008	0.759759018356769	-6.50750243501124	0.540089425997145	16.1567364153421	3.38275874850803	0.00312563968976477	0.0112907992152315	-2.1370136478012	-0.4639437129143	16.1567364153421	-2.90583295678972	0.00906508241467444	0.0851473557039545	-2.91929060421971	0.00805032151017571	16.1567364153421	0.0504218268420482	0.960312815755144	0.993429883665239	-6.52711282911208	0.238408340424034	16.1567364153421	1.49323030681023	0.15180591945959	0.407615821182479	-5.47370373594269	-0.230358018913858	16.1567364153421	-1.44280847996819	0.165366786729781	0.507706197323036	-5.53973640944487	0.5211703626839	16.1567364153421	3.26426239613398	0.00408280583761169	0.120265997255911	-1.92354950521112	0.287584668683458	16.1567364153421	1.80123791931244	0.0875667800775623	0.370198098651183	-4.67244947343739	0.589265754256569	16.1567364153421	3.69076636101024	0.00155315150833362	0.0220459250761269	-1.16501898843618
2440	P39023	294	P39023	P39023	60S ribosomal protein L3	RPL3	sp|P39023|RL3_HUMAN 60S ribosomal protein L3 OS=Homo sapiens OX=9606 GN=RPL3 PE=1 SV=2	1	101.929	7.56464e-07	171.62	115.36	101.93	1	101.929	7.56464e-07	171.62	1	96.2294	2.6735e-06	166.69	+	1	K	EINKKIYKIGQGYLIKDGKLIKNNASTDYDL	X;X;X;X;X;X;X;X;X;X;X;X;X;X;X;Acetyl (K);X;X;X;X;X;Acetyl (K);X;X;X;X;Phospho (STY);X;X;X;X	XXXXXXXXPPPPPPPPPPPXXXXXXXXXXXX	IGQGYLIK(1)DGK	IGQGYLIK(100)DGK(-100)	8	3	0.13832	200020000	200020000	0	0	NA	10508000	20341000	NA	NA	10508000	0	0	20341000	0	0	NA	NA	NA	NA	NA	NA			9623	2440	294	294	75635;82108	87199;94540	221513;221514;221515;221516;221517	311724;311725;311726;311727;311728;311729;311730;311731;311732;311733;311734	221517	311734	20210826_E1_LC8_Vcelkova_Seiser_ext_Uni_MPL_red_acetylom_fr07_cv70	6449	221515	311730	20210826_E1_LC8_Vcelkova_Seiser_ext_Uni_MPL_red_acetylom_fr07_cv40	10459	221515	311730	20210826_E1_LC8_Vcelkova_Seiser_ext_Uni_MPL_red_acetylom_fr07_cv40	10459	32416.6399361592	21001.3722164286	27360.4073509132	21600.1931789582	27577.0068660729	23886.9471193612	21697.8499153142	23727.5093673423	18589.9511502851	22123.4931233912	29865.964737668	23986.9583010317	17952.3666381202	25073.9586782314	19273.2894122975	13213.8107785735	24724.8911049542	27105.9719956621	26553.6192862957	22123.4931233912	1	45	24966229.6297412	17722342.6187891	25855533.1244192	18468870.4348356	25096644.6179232	19539109.9756934	18107328.8526904	17932468.8185987	13890779.8528956	19666956.1037291	24044438.5546523	19000522.6871101	24333547.0668901	19361370.6472018	24456254.5394321	16362124.3113062	18973281.1496945	17964219.8653332	18720310.3362392	19666956.1037291	-0.416424361749662	-0.388384506052589	-0.0280398556970738	-0.446971934329362	-0.614890016239112	0.16791808190975	0.0291498140351507	-0.166808123571673	0.0596973866148502	3.63491838872166e-05	7.95565759078028e-05	0.718657941088132	1.57587452449624e-05	2.31309698097497e-07	0.0417818966228952	0.708063510549701	0.0430029323641149	0.446013043787528	9.46425455964151e-05	0.000193070501509624	0.758185454274596	4.11435693454043e-05	9.9560710416061e-07	0.0569083370364899	0.848098334276747	0.187732760738249	0.669253734237708	26236.4679266449	23945.1121404258	21382.5449357903	23632.3892919126	22203.5183492164	24702.8011375279	24213.2253099103	26736.367407822	27042.1957077927	22730.389759941	25098.7584425955	25509.3835313877	14907.5618745798	26168.3981082394	15924.1488510255	16318.4433059203	26331.9048276503	30489.2649952625	28661.6383423367	22730.3897599411	0.290160166209755	14.5120869095853	1.58941107224536	0.128477770778961	0.277297109168362	-5.39905630897294	0.649785917173542	14.5120869095853	3.55933395281469	0.00209468480760275	0.00851622182476666	-1.75051924341568	-0.359625750963787	14.5120869095853	-1.96992288056932	0.063607918573174	0.225769476741731	-4.68457698710964	0.0554586488569075	14.5120869095853	0.303785980330655	0.764594331107161	0.943186982942603	-6.4809842600868	0.163671880315658	14.5120869095853	0.896545870465447	0.381186309339657	0.650897994363359	-6.15427486906554	-0.10821323145875	14.5120869095853	-0.592759890134791	0.560335051696375	0.823355974055419	-6.37820462892682	0.11993808205807	14.5120869095853	0.656985133752518	0.519074019648569	0.826059014312788	-5.89188115217187	-0.131474437446967	14.5120869095853	-0.720177856682015	0.480186695483925	0.743989111181997	-5.91926762858038	0.354639599410918	14.5120869095853	1.94261022566723	0.0670410270109847	0.176744525756232	-4.60933603974856
2440	P39023	300	P39023	P39023	60S ribosomal protein L3	RPL3	sp|P39023|RL3_HUMAN 60S ribosomal protein L3 OS=Homo sapiens OX=9606 GN=RPL3 PE=1 SV=2	1	201.304	1.96271e-26	201.3	180.84	201.3	1	201.304	1.96271e-26	201.3	1	187.367	2.21959e-22	187.37	+	1	K	YKIGQGYLIKDGKLIKNNASTDYDLSDKSIN	X;Acetyl (K);X;X;X;X;X;X;X;Acetyl (K);X;X;X;X;X;Acetyl (K);X;X;X;X;Phospho (STY);X;X;X;X;X;X;X;X;X;X	XXXXXXXXXXXXXPPPPPPPPPPPPPPPXXX	LIK(1)NNASTDYDLSDK	LIK(200)NNASTDYDLSDK(-200)	3	3	0.46549	38194000	38194000	0	0	NA	17112000	21082000	NA	NA	17112000	0	0	21082000	0	0	NA	NA	NA	NA	NA	NA			9628	2440	300	300	95978	110823	281156;281157	396208;396209;396210	281157	396209	20210826_E1_LC8_Vcelkova_Seiser_ext_Uni_MPL_red_acetylom_fr03_cv55	10859	281157	396209	20210826_E1_LC8_Vcelkova_Seiser_ext_Uni_MPL_red_acetylom_fr03_cv55	10859	281157	396209	20210826_E1_LC8_Vcelkova_Seiser_ext_Uni_MPL_red_acetylom_fr03_cv55	10859	9859.89776583375	6940.65248152608	9426.73313530862	6553.75864612706	8627.43809980485	8042.86995484472	7384.88697716707	7977.44745619327	6576.29361247482	7558.02474548749	8574.97158624808	7913.45185806971	5451.04150255208	7969.23782324455	5316.47414513061	3256.34261895427	8158.87965391395	8507.65829205132	9349.38155625004	7558.02474548749	1	45	24966229.6297412	17722342.6187891	25855533.1244192	18468870.4348356	25096644.6179232	19539109.9756934	18107328.8526904	17932468.8185987	13890779.8528956	19666956.1037291	24044438.5546523	19000522.6871101	24333547.0668901	19361370.6472018	24456254.5394321	16362124.3113062	18973281.1496945	17964219.8653332	18720310.3362392	19666956.1037291	-0.416424361749662	-0.388384506052589	-0.0280398556970738	-0.446971934329362	-0.614890016239112	0.16791808190975	0.0291498140351507	-0.166808123571673	0.0596973866148502	3.63491838872166e-05	7.95565759078028e-05	0.718657941088132	1.57587452449624e-05	2.31309698097497e-07	0.0417818966228952	0.708063510549701	0.0430029323641149	0.446013043787528	9.46425455964151e-05	0.000193070501509624	0.758185454274596	4.11435693454043e-05	9.9560710416061e-07	0.0569083370364899	0.848098334276747	0.187732760738249	0.669253734237708	7980.12662641018	7913.51633051188	7367.12514101924	7170.3514115508	6946.3477703019	8317.57260887011	8240.99774697787	8989.05834840549	9566.31986080953	7765.35817929082	7206.2343334892	8415.70973573546	4526.51954576538	8317.08270138269	4392.62462357205	4021.43206850082	8689.17244711612	9569.56084057813	10091.6033328854	7765.35817929082	0.324713635046704	12.863369740968	1.47596087361774	0.156343912746183	0.314515696646841	-5.5587707899066	0.850008010986818	12.863369740968	3.8636460901857	0.00104698001639191	0.00534184327964453	-1.07673772057319	-0.525294375940113	12.863369740968	-2.38768521656796	0.0275056322419897	0.150300713090844	-3.94027989888971	0.0695857476552852	12.863369740968	0.316296668250061	0.755227627393423	0.94050848758548	-6.4770071957807	0.265061670462133	12.863369740968	1.20481745289692	0.243074376427097	0.522931715981582	-5.83909454570199	-0.195475922806848	12.863369740968	-0.888520784646855	0.385377126395901	0.714776345907044	-6.15888006175097	0.24855113303574	12.863369740968	1.12977007387246	0.272641887379416	0.6595210288806	-5.48797034283785	-0.0812673200975258	12.863369740968	-0.369394358048638	0.715920667423652	0.877254902336024	-6.10853289295035	0.503679020427159	12.863369740968	2.28943427924015	0.0336794884299237	0.116994292917407	-4.00713547804944
2440	P39023;Q92901	250;250	P39023	P39023	60S ribosomal protein L3;60S ribosomal protein L3-like	RPL3;RPL3L	sp|P39023|RL3_HUMAN 60S ribosomal protein L3 OS=Homo sapiens OX=9606 GN=RPL3 PE=1 SV=2;sp|Q92901|RL3L_HUMAN 60S ribosomal protein L3-like OS=Homo sapiens OX=9606 GN=RPL3L PE=2 SV=3	1	172.173	1.16303e-09	172.17	140.58	172.17	1	172.173	1.16303e-09	172.17	1	149.492	2.65996e-07	149.49	+	1	K	WHTKKLPRKTHRGLRKVACIGAWHPARVAFS	X;X;X;X;X;X;X;X;X;X;X;X;X;X;X;Acetyl (K);X;X;X;X;X;X;X;X;X;X;X;X;X;X;X	XXXXXXXXXXXXXXXPPPPPPPPPPPPXXXX	K(1)VACIGAWHPAR	K(170)VACIGAWHPAR	1	3	0.50362	73064000	73064000	0	0	2.4289	1784100	3885500	0.059311	NA	1784100	0	0	3885500	0	0	NA	NA	NA	NA	NA	NA			9625	2440	250	250	88032	101747	258866;258867;258868;258869	364923;364924;364925;364926;364927;364928;364929;364930;364931;364932;364933	258869	364930	20210826_E1_LC8_Vcelkova_Seiser_ext_Uni_MPL_red_acetylom_fr08_cv55	6661	258869	364930	20210826_E1_LC8_Vcelkova_Seiser_ext_Uni_MPL_red_acetylom_fr08_cv55	6661	258869	364930	20210826_E1_LC8_Vcelkova_Seiser_ext_Uni_MPL_red_acetylom_fr08_cv55	6661	14365.4473200464	11880.7129443298	15097.5213798054	12374.8257165716	15439.8154064752	12638.2532538594	12970.3701329543	13248.0142530182	13294.5078582611	13507.4781000973	12092.4104519765	11920.8145926046	14809.0249410467	11268.1120800223	14573.58511347	14238.7488432699	13202.1277614735	12635.2496968662	13264.3310763951	13507.4781000973	1	45	24966229.6297412	17722342.6187891	25855533.1244192	18468870.4348356	25096644.6179232	19539109.9756934	18107328.8526904	17932468.8185987	13890779.8528956	19666956.1037291	24044438.5546523	19000522.6871101	24333547.0668901	19361370.6472018	24456254.5394321	16362124.3113062	18973281.1496945	17964219.8653332	18720310.3362392	19666956.1037291	-0.416424361749662	-0.388384506052589	-0.0280398556970738	-0.446971934329362	-0.614890016239112	0.16791808190975	0.0291498140351507	-0.166808123571673	0.0596973866148502	3.63491838872166e-05	7.95565759078028e-05	0.718657941088132	1.57587452449624e-05	2.31309698097497e-07	0.0417818966228952	0.708063510549701	0.0430029323641149	0.446013043787528	9.46425455964151e-05	0.000193070501509624	0.758185454274596	4.11435693454043e-05	9.9560710416061e-07	0.0569083370364899	0.848098334276747	0.187732760738249	0.669253734237708	11626.7015522449	13546.0197947276	11798.926279947	13539.0779300288	12431.3064993266	13069.9103278357	14473.9914603473	14927.9796294284	19339.0870387721	13878.0182757151	10162.2194892665	12677.4152701234	12297.3455289216	11759.9477059951	12041.1173036145	17584.1942676298	14060.210427699	14212.3468714096	14317.3499652028	13878.0182757151	0.266963259149826	13.7145328000077	1.88647717164121	0.0746176024837681	0.196318075444042	-4.93990858588721	0.308998582282699	13.7145328000077	2.18351683824276	0.0417504003482468	0.0752060834934221	-4.56724152993231	-0.0420353231328736	13.7145328000077	-0.297039666601551	0.769660865311324	0.862876191838573	-6.45239127068594	0.163724122037944	13.7145328000077	1.15694504050927	0.261641230133462	0.642323413101902	-5.86237357404597	0.43097535446214	13.7145328000077	3.04545715512304	0.00665855394711949	0.0673070276926191	-2.6806501970959	-0.267251232424195	13.7145328000077	-1.88851211461378	0.0743302418348092	0.345876840460894	-4.87453783020117	-0.0430579222381304	13.7145328000077	-0.304265791552045	0.764234400473948	0.931524481217469	-6.05921187159091	0.182157987053191	13.7145328000077	1.28720665646018	0.213490680942889	0.53264051512435	-5.37773883397784	0.0601812148737508	13.7145328000077	0.425266339579895	0.675422645850449	0.780846423151935	-6.27135896717014
2440	P39023	362	P39023	P39023	60S ribosomal protein L3	RPL3	sp|P39023|RL3_HUMAN 60S ribosomal protein L3 OS=Homo sapiens OX=9606 GN=RPL3 PE=1 SV=2	1	141.878	0.000416631	141.88	41.729	141.88	1	141.878	0.000416631	141.88	1	138.975	0.00173494	138.98	+	1	K	LRKSLLVQTKRRALEKIDLKFIDTTSKFGHG	X;X;X;X;X;X;X;X;X;Acetyl (K);X;X;X;X;X;Acetyl (K);X;X;X;Acetyl (K);X;X;X;X;X;X;Acetyl (K);X;X;X;X	XXXXXXXXXXXXPPPPPPPPXXXXXXXXXXX	ALEK(1)IDLK	ALEK(140)IDLK(-140)	4	2	0.0247	81189000	81189000	0	0	NA	1.7e+07	22170000	NA	NA	1.7e+07	0	0	22170000	0	0	NA	NA	NA	NA	NA	NA			9615	2440	362	362	8368	9619	25119;25120;25121;25122;25123;25124	35683;35684;35685;35686;35687;35688;35689;35690;35691;35692;35693;35694;35695	25124	35694	20210826_E1_LC8_Vcelkova_Seiser_ext_Uni_MPL_red_acetylom_fr04_cv55	10924	25124	35694	20210826_E1_LC8_Vcelkova_Seiser_ext_Uni_MPL_red_acetylom_fr04_cv55	10924	25123	35691	20210826_E1_LC8_Vcelkova_Seiser_ext_Uni_MPL_red_acetylom_fr04_cv55	11001	44103.5151570827	32588.8338663608	38387.8628758509	28254.1357580281	37696.7047452224	34004.0297417156	32310.7100322224	33209.8773990212	28654.7628215136	31234.10583357	40663.4265288064	33748.9626861877	25322.3681322594	32271.2170754918	28017.5140179349	19824.9000154035	31156.8454646869	36594.4286531819	36543.9752118102	31234.10583357	1	45	24966229.6297412	17722342.6187891	25855533.1244192	18468870.4348356	25096644.6179232	19539109.9756934	18107328.8526904	17932468.8185987	13890779.8528956	19666956.1037291	24044438.5546523	19000522.6871101	24333547.0668901	19361370.6472018	24456254.5394321	16362124.3113062	18973281.1496945	17964219.8653332	18720310.3362392	19666956.1037291	-0.416424361749662	-0.388384506052589	-0.0280398556970738	-0.446971934329362	-0.614890016239112	0.16791808190975	0.0291498140351507	-0.166808123571673	0.0596973866148502	3.63491838872166e-05	7.95565759078028e-05	0.718657941088132	1.57587452449624e-05	2.31309698097497e-07	0.0417818966228952	0.708063510549701	0.0430029323641149	0.446013043787528	9.46425455964151e-05	0.000193070501509624	0.758185454274596	4.11435693454043e-05	9.9560710416061e-07	0.0569083370364899	0.848098334276747	0.187732760738249	0.669253734237708	35695.2621601101	37156.7759198744	30000.657241839	30912.3501724383	30351.3531972635	35165.4307428571	36056.4067401538	37421.1835706213	41683.1490258041	32090.9268459803	34172.7290197837	35890.9713413486	21027.5768845411	33679.805678313	23148.8799920482	24482.8318165023	33181.9091143157	41162.0447603077	39445.1012428573	32090.9268459803	0.277068250333871	14.9992755537304	1.6076992765823	0.124400328111034	0.271792251852071	-5.3724624521417	0.565162405356734	14.9992755537304	3.27937679307768	0.00394633285922932	0.0132451041738243	-2.36120710740131	-0.288094155022863	14.9992755537304	-1.67167751649538	0.110984894076237	0.290690521510016	-5.15819264858494	0.104493003927459	14.9992755537304	0.606324711040162	0.551478975076917	0.860127244238205	-6.34082658496936	0.263695849145027	14.9992755537304	1.53010539965282	0.142478486673419	0.394507388956047	-5.42247816895169	-0.159202845217568	14.9992755537304	-0.923780688612658	0.367190244696462	0.699197923486074	-6.12730443497576	0.149563778583007	14.9992755537304	0.86784963033861	0.39631140179358	0.75722126689394	-5.73600529964549	0.0206724687777111	14.9992755537304	0.119952802455885	0.90578049796747	0.965594108671584	-6.16980990750504	0.322139024989418	14.9992755537304	1.86922419588075	0.0770935730252075	0.193183021337923	-4.72865884093757
2440	P39023	366	P39023	P39023	60S ribosomal protein L3	RPL3	sp|P39023|RL3_HUMAN 60S ribosomal protein L3 OS=Homo sapiens OX=9606 GN=RPL3 PE=1 SV=2	1	113.767	4.69666e-05	143.17	115.84	113.77	1	113.767	4.69666e-05	143.17	1	69.4507	9.35678e-05	116.24	+	1	K	LLVQTKRRALEKIDLKFIDTTSKFGHGRFQT	X;X;X;X;X;Acetyl (K);X;X;X;X;X;X;X;X;X;Acetyl (K);X;X;X;X;X;X;Acetyl (K);X;X;X;X;X;X;X;X	XXXXXXXXXXXXPPPPPPPPPPPXXXXXXXX	IDLK(1)FIDTTSK	IDLK(110)FIDTTSK(-110)	4	3	2.7297	29062000	29062000	0	0	NA	14256000	8601600	NA	NA	14256000	0	0	8601600	0	0	NA	NA	NA	NA	NA	NA			9616	2440	366	366	8368;73886	9619;85225	216330;216331;216332;216333;216334;216335	304334;304335;304336;304337;304338;304339;304340;304341;304342;304343;304344;304345	216335	304343	20210826_E1_LC8_Vcelkova_Seiser_ext_Uni_MPL_red_acetylom_fr07_cv70	9100	216334	304341	20210826_E1_LC8_Vcelkova_Seiser_ext_Uni_MPL_red_acetylom_fr07_cv40	15316	216334	304341	20210826_E1_LC8_Vcelkova_Seiser_ext_Uni_MPL_red_acetylom_fr07_cv40	15316	7239.20696263193	5651.51544376011	6220.31102734649	5919.2352341213	6308.66404894573	5993.31726906596	6521.24445016575	6157.74885198904	5285.93651731861	5670.59864469603	6846.61109273947	6015.79910290237	5619.5007777103	6819.34540858954	6020.11390208918	5343.51027008427	6414.42056193694	7310.80094065406	6598.04955916976	5670.59864469603	1	45	24966229.6297412	17722342.6187891	25855533.1244192	18468870.4348356	25096644.6179232	19539109.9756934	18107328.8526904	17932468.8185987	13890779.8528956	19666956.1037291	24044438.5546523	19000522.6871101	24333547.0668901	19361370.6472018	24456254.5394321	16362124.3113062	18973281.1496945	17964219.8653332	18720310.3362392	19666956.1037291	-0.416424361749662	-0.388384506052589	-0.0280398556970738	-0.446971934329362	-0.614890016239112	0.16791808190975	0.0291498140351507	-0.166808123571673	0.0596973866148502	3.63491838872166e-05	7.95565759078028e-05	0.718657941088132	1.57587452449624e-05	2.31309698097497e-07	0.0417818966228952	0.708063510549701	0.0430029323641149	0.446013043787528	9.46425455964151e-05	0.000193070501509624	0.758185454274596	4.11435693454043e-05	9.9560710416061e-07	0.0569083370364899	0.848098334276747	0.187732760738249	0.669253734237708	5859.06564232088	6443.68233035378	4861.26095825065	6476.13056995386	5079.39598557876	6198.01785100648	7277.23538457237	6938.60586726695	7689.27947387887	5826.15578142375	5753.75480003599	6397.61509724699	4666.40734542938	7116.99926523739	4973.99213109042	6598.98729126393	6831.33086590633	8223.31504079206	7121.85062950488	5826.15578142375	0.389942569144669	12.6064774273374	3.38373238220343	0.00311876957471239	0.0256627341307099	-2.01200543052073	0.527639576838533	12.6064774273374	4.57860019283578	0.00020541102407228	0.00179514397222535	0.52005054343719	-0.137697007693864	12.6064774273374	-1.19486781063235	0.246848697372457	0.444681492305592	-5.78986155347972	0.279388736739737	12.6064774273374	2.42439987458364	0.0254820193829954	0.183200813447106	-3.89772769311838	0.474742189095258	12.6064774273374	4.11958233224799	0.000583622525556077	0.0150435747215426	-0.352150780720617	-0.195353452355521	12.6064774273374	-1.69518245766435	0.106375730044354	0.413695267570784	-5.17918128865817	-0.0720745229502544	12.6064774273374	-0.625427733559811	0.539134398678627	0.835667989157796	-5.91169213425366	-0.0144180782885979	12.6064774273374	-0.125113086527808	0.901748986986612	0.964506491151829	-6.1691729609021	0.0384793094546776	12.6064774273374	0.333904774059981	0.742110434217923	0.830670197636339	-6.30652313871741
2440	P39023;Q92901	373;373	P39023	P39023	60S ribosomal protein L3;60S ribosomal protein L3-like	RPL3;RPL3L	sp|P39023|RL3_HUMAN 60S ribosomal protein L3 OS=Homo sapiens OX=9606 GN=RPL3 PE=1 SV=2;sp|Q92901|RL3L_HUMAN 60S ribosomal protein L3-like OS=Homo sapiens OX=9606 GN=RPL3L PE=2 SV=3	1	170.04	2.11543e-24	221.8	206.41	170.04	1	170.04	1.11966e-09	170.04	1	221.798	2.11543e-24	221.8	+	1	K	RALEKIDLKFIDTTSKFGHGRFQTMEEKKAF	X;X;X;X;Acetyl (K);X;X;X;X;X;X;X;X;X;X;Acetyl (K);X;X;X;X;X;X;X;X;Oxidation (M);X;X;Acetyl (K);X;X;X	XXXXXXXXXPPPPPPPPPPPPXXXXXXXXXX	FIDTTSK(1)FGHGR	FIDTTSK(170)FGHGR	7	3	-0.26347	291070000	291070000	0	0	NA	9903100	281170000	NA	NA	9903100	0	0	281170000	0	0	NA	NA	NA	NA	NA	NA			9619	2440	373	373	51600;73886	59531;85225	148403;148404;148405;148406	207955;207956;207957;207958;207959;207960;207961;207962;207963;207964;207965;207966;207967;207968	148406	207966	20210826_E1_LC8_Vcelkova_Seiser_ext_Uni_MPL_red_acetylom_fr08_cv55	8281	148404	207960	20210825_E1_LC8_Vcelkova_Seiser_ext_Uni_MPL_black_acetylom_fr08_cv55	8023	148404	207960	20210825_E1_LC8_Vcelkova_Seiser_ext_Uni_MPL_black_acetylom_fr08_cv55	8023	15214.8209922325	13043.1449332655	15298.3909574761	11699.8960710753	14755.4988172653	13908.2490380144	12474.7450117493	13245.3957985282	12167.3212452313	13469.3042840255	15958.0969801723	15598.8874842153	12585.4888849279	14574.9511585581	12865.810637592	11626.6337965747	13691.6454164205	14245.1524056311	14554.6894798399	13469.3042840255	1	45	24966229.6297412	17722342.6187891	25855533.1244192	18468870.4348356	25096644.6179232	19539109.9756934	18107328.8526904	17932468.8185987	13890779.8528956	19666956.1037291	24044438.5546523	19000522.6871101	24333547.0668901	19361370.6472018	24456254.5394321	16362124.3113062	18973281.1496945	17964219.8653332	18720310.3362392	19666956.1037291	-0.416424361749662	-0.388384506052589	-0.0280398556970738	-0.446971934329362	-0.614890016239112	0.16791808190975	0.0291498140351507	-0.166808123571673	0.0596973866148502	3.63491838872166e-05	7.95565759078028e-05	0.718657941088132	1.57587452449624e-05	2.31309698097497e-07	0.0417818966228952	0.708063510549701	0.0430029323641149	0.446013043787528	9.46425455964151e-05	0.000193070501509624	0.758185454274596	4.11435693454043e-05	9.9560710416061e-07	0.0569083370364899	0.848098334276747	0.187732760738249	0.669253734237708	12314.1437162673	14871.3886346223	11955.9086930993	12800.6493430771	11880.3316956075	14383.2825702036	13920.9098059056	14925.0291317507	17699.4054310941	13838.7972669396	13410.8650039253	16588.931306088	10450.931515375	15211.1251844895	10630.1046645103	14358.3533643263	14581.5446672232	16023.1932159709	15710.1463856372	13838.7972669396	0.427349498709395	13.7569283520136	3.49431197889742	0.00242793014147273	0.0215713862139109	-1.77217659085189	0.43360407746988	13.7569283520136	3.5454538418263	0.0021617981392592	0.00868935773750579	-1.78104264837109	-0.00625457876048507	13.7569283520136	-0.0511418629288775	0.959746589232757	0.975625436909853	-6.49634371390017	0.215511372793268	13.7569283520136	1.76217352264227	0.0941292984660332	0.384377894715356	-5.04882390063203	0.357357644964518	13.7569283520136	2.92200904253134	0.00874823312164491	0.0791105426863548	-2.93706446427286	-0.14184627217125	13.7569283520136	-1.15983551988907	0.260490905309828	0.612035353105081	-5.88768693611969	-0.134696266921075	13.7569283520136	-1.10137201619872	0.284499087912793	0.668830649990606	-5.51764611494184	0.000895426489689655	13.7569283520136	0.00732164076147035	0.994234596429479	0.998242638471871	-6.17703314927184	0.0771418589950521	13.7569283520136	0.630766440056433	0.535711389043354	0.670331817285502	-6.16217520136043
2440	P39023	103	P39023	P39023	60S ribosomal protein L3	RPL3	sp|P39023|RL3_HUMAN 60S ribosomal protein L3 OS=Homo sapiens OX=9606 GN=RPL3 PE=1 SV=2	1	136.395	2.18145e-26	200.58	178.71	136.39	1	136.395	2.18145e-26	200.58	1	166.036	8.32004e-20	174.95	+	1	K	GIVGYVETPRGLRTFKTVFAEHISDECKRRF	X;X;X;X;X;X;X;X;X;X;X;X;X;X;X;Acetyl (K);X;X;X;X;X;X;X;X;X;X;X;Acetyl (K);X;X;X	XXXXXXXXXXXXXPPPPPPPPPPPPPPPXXX	TFK(1)TVFAEHISDECK	TFK(140)TVFAEHISDECK(-140)	3	4	-0.71653	56810000	56810000	0	0	NA	16897000	22186000	NA	NA	16897000	0	0	22186000	0	0	NA	NA	NA	NA	NA	NA			9631	2440	103	103	160577	188158	477387;477388;477389;477390	674849;674850;674851;674852;674853;674854;674855;674856;674857;674858	477390	674857	20210826_E1_LC8_Vcelkova_Seiser_ext_Uni_MPL_red_acetylom_fr05_cv55	12179	477389	674853	20210826_E1_LC8_Vcelkova_Seiser_ext_Uni_MPL_red_acetylom_fr05_cv40	12139	477389	674853	20210826_E1_LC8_Vcelkova_Seiser_ext_Uni_MPL_red_acetylom_fr05_cv40	12139	19768.6154038815	15954.5475443164	17755.9831279221	13059.0000249448	16964.0092195922	16680.8510791293	14519.9240152996	12773.9344924142	12615.18849214	13663.3692136076	12636.6561846631	16132.9791148918	8838.65560486585	12696.6585149272	11733.7640488859	7368.90986540962	12833.4786052093	12319.5567632723	18410.6683625671	13663.3692136076	1	45	24966229.6297412	17722342.6187891	25855533.1244192	18468870.4348356	25096644.6179232	19539109.9756934	18107328.8526904	17932468.8185987	13890779.8528956	19666956.1037291	24044438.5546523	19000522.6871101	24333547.0668901	19361370.6472018	24456254.5394321	16362124.3113062	18973281.1496945	17964219.8653332	18720310.3362392	19666956.1037291	-0.416424361749662	-0.388384506052589	-0.0280398556970738	-0.446971934329362	-0.614890016239112	0.16791808190975	0.0291498140351507	-0.166808123571673	0.0596973866148502	3.63491838872166e-05	7.95565759078028e-05	0.718657941088132	1.57587452449624e-05	2.31309698097497e-07	0.0417818966228952	0.708063510549701	0.0430029323641149	0.446013043787528	9.46425455964151e-05	0.000193070501509624	0.758185454274596	4.11435693454043e-05	9.9560710416061e-07	0.0569083370364899	0.848098334276747	0.187732760738249	0.669253734237708	15999.7657073514	18190.8794416567	13876.5516990469	14287.6209391141	13658.5051384559	17250.5822930574	16203.1811003121	14393.7823622863	18350.9033099268	14038.1858292943	10619.5926998123	17156.921131094	7339.57856218537	13250.847978442	9694.77504852122	9100.26183060757	13667.600629891	13857.2500126429	19872.2408632609	14038.1858292943	0.484359477341116	13.7576223910511	2.41369814231393	0.0260570456204429	0.10113517352273	-4.00286363133567	0.772126216643386	13.7576223910511	3.84771993102037	0.0010857471077479	0.00547322453429951	-1.11217479153872	-0.28776673930227	13.7576223910511	-1.43402178870645	0.167827954388171	0.359970041780501	-5.4940848763471	0.18804219440851	13.7576223910511	0.937066613854666	0.360489637582374	0.736774782578941	-6.08629125557959	0.165691476367618	13.7576223910511	0.825686762445895	0.419234348107741	0.68181717231637	-6.2148281243989	0.0223507180408919	13.7576223910511	0.111379851408771	0.912483931323488	0.972580640101539	-6.551400506532	0.371923579013286	13.7576223910511	1.8533987539071	0.0794279659706226	0.406081703869614	-4.53138482895472	0.0618061216701236	13.7576223910511	0.307997113791877	0.761437231503106	0.900376168738747	-6.12936554179708	0.668240861945891	13.7576223910511	3.33003028236636	0.00352076843041789	0.0340612573059251	-1.93494900612631
2440	P39023	385	P39023	P39023	60S ribosomal protein L3	RPL3	sp|P39023|RL3_HUMAN 60S ribosomal protein L3 OS=Homo sapiens OX=9606 GN=RPL3 PE=1 SV=2	1	110.135	0.0025769	110.14	53.724	110.14	1	110.135	0.0025769	110.14	1	110.135	0.0025769	110.14	+	1	K	TTSKFGHGRFQTMEEKKAFMGPLKKDRIAKE	X;X;X;Acetyl (K);X;X;X;X;X;X;X;X;Oxidation (M);X;X;Acetyl (K);X;X;X;Oxidation (M);X;X;X;Acetyl (K);X;X;X;X;X;X;X	XXXXXXXXXPPPPPPPPXXXXXXXXXXXXXX	FQTMEEK(1)K	FQTMEEK(110)K(-110)	7	2	1.4039	127880000	127880000	0	0	NA	34897000	70243000	NA	NA	34897000	0	0	70243000	0	0	NA	NA	NA	NA	NA	NA			9620	2440	385	385	53855	62073;62074	154584;154585;154586;154587;154588	216345;216346;216347;216348;216349;216350;216351;216352;216353	154588	216353	20210826_E1_LC8_Vcelkova_Seiser_ext_Uni_MPL_red_acetylom_fr03_cv40	7766	154588	216353	20210826_E1_LC8_Vcelkova_Seiser_ext_Uni_MPL_red_acetylom_fr03_cv40	7766	154586	216349	20210826_E1_LC8_Vcelkova_Seiser_ext_Uni_MPL_red_acetylom_fr03_cv55	4627	30644.5490246578	23726.3147405064	31705.763464799	22998.0443496814	30902.9724432785	25591.8787218494	25873.6735201138	25667.6724723039	22687.6148082551	25571.5982768718	40741.5913946248	26342.8287980181	20258.8469239364	28198.4266080263	19614.6371264382	17392.4014882912	26538.3844100667	32030.9976678272	29542.6866790336	25571.5982768718	1	45	24966229.6297412	17722342.6187891	25855533.1244192	18468870.4348356	25096644.6179232	19539109.9756934	18107328.8526904	17932468.8185987	13890779.8528956	19666956.1037291	24044438.5546523	19000522.6871101	24333547.0668901	19361370.6472018	24456254.5394321	16362124.3113062	18973281.1496945	17964219.8653332	18720310.3362392	19666956.1037291	-0.416424361749662	-0.388384506052589	-0.0280398556970738	-0.446971934329362	-0.614890016239112	0.16791808190975	0.0291498140351507	-0.166808123571673	0.0596973866148502	3.63491838872166e-05	7.95565759078028e-05	0.718657941088132	1.57587452449624e-05	2.31309698097497e-07	0.0417818966228952	0.708063510549701	0.0430029323641149	0.446013043787528	9.46425455964151e-05	0.000193070501509624	0.758185454274596	4.11435693454043e-05	9.9560710416061e-07	0.0569083370364899	0.848098334276747	0.187732760738249	0.669253734237708	24802.2228459003	27052.0069491477	24778.5021368468	25161.7535325467	24881.4064202819	26465.9643462419	28873.141301222	28922.5603538354	33002.9334035363	26273.0841090992	34238.4172070934	28014.7784757447	16822.8523912235	29429.2442200376	16206.1801998862	21478.808982243	28263.2675549157	36029.0188491787	31887.9996028426	26273.0841090992	0.307923378424659	14.6910852664743	1.50958899063991	0.147607721893209	0.30360647911253	-5.51238909160223	0.599506263420203	14.6910852664743	2.93906899732279	0.00842564726253279	0.0226284816211595	-3.084705581716	-0.291582884995544	14.6910852664743	-1.42948000668288	0.169111719031645	0.360923922625421	-5.50011110923464	0.0788266266613675	14.6910852664743	0.386446161983762	0.703462150186403	0.92689799252392	-6.4517729245063	0.283297056570198	14.6910852664743	1.38885887738368	0.18095022866188	0.448422986247059	-5.61330319142101	-0.204470429908831	14.6910852664743	-1.00241271539992	0.328746957244609	0.672431036836616	-6.05287600150323	0.00825124861300885	14.6910852664743	0.0404516023724995	0.968155352239632	0.991066484980364	-6.1046245266639	-0.0788612064737038	14.6910852664743	-0.386615688910454	0.703338712954565	0.870446999825333	-6.10202105764313	0.237348000376301	14.6910852664743	1.16359443102865	0.259000631039695	0.415160144513374	-5.69568629444887
2440	P39023	155	P39023	P39023	60S ribosomal protein L3	RPL3	sp|P39023|RL3_HUMAN 60S ribosomal protein L3 OS=Homo sapiens OX=9606 GN=RPL3 PE=1 SV=2	1	138.367	6.61913e-06	173.85	138.36	138.37	1	138.367	6.61913e-06	153.15	1	146.945	0.00069273	173.85	+	1	K	EDGKKQLEKDFSSMKKYCQVIRVIAHTQMRL	X;X;X;Acetyl (K);X;X;X;X;Acetyl (K);X;X;X;X;Oxidation (M);X;Acetyl (K);X;X;X;X;X;X;X;X;X;X;X;X;Oxidation (M);X;X	XXXXXXXXXXXXXXXPPPPPPPXXXXXXXXX	K(1)YCQVIR	K(140)YCQVIR	1	2	-0.39318	540270000	540270000	0	0	NA	34664000	42614000	NA	NA	34664000	0	0	42614000	0	0	NA	NA	NA	NA	NA	NA			9618	2440	155	155	22443;88574	25754;25755;102397	260499;260500;260501;260502;260503	367224;367225;367226;367227;367228;367229;367230;367231;367232;367233;367234	260503	367234	20210826_E1_LC8_Vcelkova_Seiser_ext_Uni_MPL_red_acetylom_fr04_cv55	4729	260499	367225	20210825_E1_LC8_Vcelkova_Seiser_ext_Uni_MPL_black_acetylom_fr04_cv55	4551	260502	367233	20210826_E1_LC8_Vcelkova_Seiser_ext_Uni_MPL_red_acetylom_fr04_cv55	4628	19357.6628761142	15015.3890308614	17548.5821882167	14017.9403035828	17271.7976076604	15534.4423042141	16997.7669220051	14754.1119292732	13009.8620092543	14269.2761681919	16429.7871769058	15327.1057518113	13464.7196699038	12727.8451839298	14781.8037261801	8660.46069847924	15485.3234232021	14216.0889020433	16674.3470289559	14269.2761681919	1	45	24966229.6297412	17722342.6187891	25855533.1244192	18468870.4348356	25096644.6179232	19539109.9756934	18107328.8526904	17932468.8185987	13890779.8528956	19666956.1037291	24044438.5546523	19000522.6871101	24333547.0668901	19361370.6472018	24456254.5394321	16362124.3113062	18973281.1496945	17964219.8653332	18720310.3362392	19666956.1037291	-0.416424361749662	-0.388384506052589	-0.0280398556970738	-0.446971934329362	-0.614890016239112	0.16791808190975	0.0291498140351507	-0.166808123571673	0.0596973866148502	3.63491838872166e-05	7.95565759078028e-05	0.718657941088132	1.57587452449624e-05	2.31309698097497e-07	0.0417818966228952	0.708063510549701	0.0430029323641149	0.446013043787528	9.46425455964151e-05	0.000193070501509624	0.758185454274596	4.11435693454043e-05	9.9560710416061e-07	0.0569083370364899	0.848098334276747	0.187732760738249	0.669253734237708	15667.1605133715	17120.0800819498	13714.464934179	15336.7805361933	13906.3197455791	16065.0181501161	18968.2739006028	16625.0638113798	18925.0220047101	14660.7141596599	13807.263995605	16299.8998931964	11181.0406755363	13283.3958972053	12213.1535404716	10695.26719275	16491.8041852745	15990.5020856649	17998.0777379452	14660.7141596599	0.0988473138591459	13.8732188367123	0.725413688838761	0.477043255814261	0.636139831183987	-6.35602456254679	0.443963199686856	13.8732188367123	3.2581257883489	0.00413952467477284	0.0136538187675255	-2.40707116637757	-0.34511588582771	13.8732188367123	-2.53271209951014	0.0202938641160576	0.129542778112641	-3.6638114156078	0.165808330785257	13.8732188367123	1.21682247275354	0.238578899749503	0.615156983270196	-5.79429592299938	0.332686840152142	13.8732188367123	2.44149869653284	0.0245878048802729	0.145332235917486	-3.89312079072328	-0.166878509366885	13.8732188367123	-1.2246762237793	0.235672409599602	0.588079751056951	-5.81358365569063	0.288382693571393	13.8732188367123	2.11636255325036	0.0477466158340341	0.329972738636462	-4.10314057319139	0.110145317110568	13.8732188367123	0.808326677519517	0.428913063726628	0.711379212259887	-5.85346789156709	0.221421676645281	13.8732188367123	1.62495376933559	0.120653853039966	0.25544187667756	-5.10245363207208
2440	P39023	132	P39023	P39023	60S ribosomal protein L3	RPL3	sp|P39023|RL3_HUMAN 60S ribosomal protein L3 OS=Homo sapiens OX=9606 GN=RPL3 PE=1 SV=2	1	102.714	0.00576731	117.93	83.126	102.71	1	102.714	0.0125014	112.94	1	112.941	0.00576731	117.93	+	1	K	RFYKNWHKSKKKAFTKYCKKWQDEDGKKQLE	X;X;X;Acetyl (K);X;X;X;X;X;X;X;X;X;X;X;Acetyl (K);X;X;X;Acetyl (K);X;X;X;X;X;X;Acetyl (K);X;X;X;X	XXXXXXXXXXXXPPPPPPPXXXXXXXXXXXX	AFTK(1)YCK	AFTK(100)YCK(-100)	4	3	0.21891	91347000	91347000	0	0	NA	26992000	22543000	NA	NA	26992000	0	0	22543000	0	0	NA	NA	NA	NA	NA	NA			9612	2440	132	132	5143	5912	15074;15075;15076;15077;15078;15079	21299;21300;21301;21302;21303;21304;21305;21306;21307	15079	21306	20210826_E1_LC8_Vcelkova_Seiser_ext_Uni_MPL_red_acetylom_fr02_cv40	7418	15074	21299	20210825_E1_LC8_Vcelkova_Seiser_ext_Uni_MPL_black_acetylom_fr01_cv40	7450	15074	21299	20210825_E1_LC8_Vcelkova_Seiser_ext_Uni_MPL_black_acetylom_fr01_cv40	7450	57868.2877324464	50724.1954224037	54406.0986193561	47176.8455036712	56549.6157397571	53622.2289511087	61929.5358672583	50638.1570355961	52159.3769593466	49699.5232986277	56417.4553171392	52422.3946665419	51645.8742813164	48609.2584027132	44603.5417827968	38416.9527645136	53328.0639521369	41549.6648023819	57706.0399626232	49699.5232986277	1	45	24966229.6297412	17722342.6187891	25855533.1244192	18468870.4348356	25096644.6179232	19539109.9756934	18107328.8526904	17932468.8185987	13890779.8528956	19666956.1037291	24044438.5546523	19000522.6871101	24333547.0668901	19361370.6472018	24456254.5394321	16362124.3113062	18973281.1496945	17964219.8653332	18720310.3362392	19666956.1037291	-0.416424361749662	-0.388384506052589	-0.0280398556970738	-0.446971934329362	-0.614890016239112	0.16791808190975	0.0291498140351507	-0.166808123571673	0.0596973866148502	3.63491838872166e-05	7.95565759078028e-05	0.718657941088132	1.57587452449624e-05	2.31309698097497e-07	0.0417818966228952	0.708063510549701	0.0430029323641149	0.446013043787528	9.46425455964151e-05	0.000193070501509624	0.758185454274596	4.11435693454043e-05	9.9560710416061e-07	0.0569083370364899	0.848098334276747	0.187732760738249	0.669253734237708	46835.8064886499	57834.1517451985	42519.1348063242	51615.3521994079	45530.7001523635	55453.6857184476	69108.8661385637	57059.5232056726	75874.5447111921	51062.8917938216	47412.0992035085	55749.5850203348	42886.4941283368	50730.9771844213	36852.735588508	47443.1544524969	56794.1633663716	46735.7798800533	62287.1643125026	51062.8917938216	0.280159194413553	15.6611052472805	2.00312970682418	0.0596457844762793	0.169763543796486	-4.74489380620705	0.380551555581686	15.6611052472805	2.7209320313742	0.0135662738569837	0.0321038076022692	-3.53337775353922	-0.100392361168133	15.6611052472805	-0.717802324550021	0.481616910399576	0.656600006554084	-6.23615100997677	0.289480489527152	15.6611052472805	2.06977668297362	0.0523547197170183	0.280541588075344	-4.54228552136356	0.574130220690655	15.6611052472805	4.10501359078487	0.000603356993172726	0.0153930583134643	-0.384292931766783	-0.284649731163503	15.6611052472805	-2.03523690781125	0.056026558681503	0.300043410731828	-4.62859123290839	0.100992436352279	15.6611052472805	0.722092843839263	0.479035580113171	0.806228049608286	-5.84808148383161	0.285249806347649	15.6611052472805	2.03952742710049	0.0555581692958804	0.308931349987793	-4.28946786719978	0.0916711412386793	15.6611052472805	0.655445867689825	0.520042758729559	0.656668473718685	-6.14631034267394
2442	P39656	374	P39656	P39656	Dolichyl-diphosphooligosaccharide--protein glycosyltransferase 48 kDa subunit	DDOST	sp|P39656|OST48_HUMAN Dolichyl-diphosphooligosaccharide--protein glycosyltransferase 48 kDa subunit OS=Homo sapiens OX=9606 GN=DDOST PE=1 SV=4	1	80.7549	0.000807163	138.08	100.6	80.755	1	80.7549	0.000807163	113.63	1	103.7	0.00126023	138.08	+	1	K	RIDPFVRTFLKKKGGKYSVQFKLPDVYGVFQ	X;X;X;X;X;X;X;X;X;X;X;X;X;X;X;Acetyl (K);X;X;X;X;X;X;X;X;X;X;X;X;X;X;X	XXXXXXXXXXXXPPPPPPPPPPXXXXXXXXX	GGK(1)YSVQFK	GGK(81)YSVQFK(-81)	3	3	0.1972	54793000	54793000	0	0	NA	652060	31663000	NA	NA	652060	0	0	31663000	0	0	NA	NA	NA	NA	NA	NA			9634	2442	374	374	59564;84007	68581;96824	172433;172434;172435;172436;172437;245859	241788;241789;241790;241791;241792;241793;241794;241795;345865;345866	172437	241795	20210826_E1_LC8_Vcelkova_Seiser_ext_Uni_MPL_red_acetylom_fr08_cv55	8611	172435	241792	20210825_E1_LC8_Vcelkova_Seiser_ext_Uni_MPL_black_acetylom_fr08_cv40	8179	245859	345866	20210826_E1_LC8_Vcelkova_Seiser_ext_Uni_MPL_red_acetylom_fr03_cv70	3871	23255.9641400895	26561.0577577753	21281.9807000426	22234.7318480104	21080.6308334573	27153.3282822302	24962.1426267671	26442.1835064349	23481.5618442064	23109.6395004173	22801.8530803152	31573.7874943114	15873.059073344	27420.7746395778	18861.7398736572	18740.3454434261	26518.563342868	30416.4955146965	29286.6201546343	23109.6395004173	1	22	5440460.42839199	7255691.1314437	5484263.05680372	6565221.07508513	5604092.46975786	6641384.91798572	6664226.24411351	6797517.65517124	6398858.29206042	6200975.23789576	4881829.99208729	6556735.47677002	5097008.05650008	6601608.43380946	5459968.95149211	7064659.71244139	5728427.73798903	7199748.95094672	5783598.05671726	6200975.23789576	0.390149965797487	0.270695893602518	0.119454072194969	0.30664448845593	0.264584201285881	0.0420602871700488	0.0163418062518446	0.093735591276765	0.0998472835934017	1.66617405330075e-05	0.000785090506410125	0.0922960416888303	0.000239600952934574	0.000961591723340588	0.53916659580445	0.810582780458786	0.179938805713056	0.154542931854016	4.63372569996776e-05	0.00154071091827888	0.120890049104802	0.000495395404001375	0.00178804758965999	0.586353931053698	0.908844875069129	0.418101712786921	0.366359244438454	26423.0477964011	22628.241044328	23987.1131725924	20934.7007984875	23252.1184811089	25272.5250502658	23153.4837042978	24045.3546884245	22683.4289040004	23036.5474469543	28871.6569526662	29766.1890513317	19249.9466184549	25675.2201083559	21353.830695282	16397.2327502407	28615.3307640236	26114.1586648663	31300.7950126477	23036.5474469543	0.0261667600004181	14.5524029291974	0.146275442361617	0.885245556472973	0.930995768254021	-6.61338068371517	0.326272185392744	14.5524029291974	1.82390208982131	0.0839449947453193	0.131045583530848	-5.18301188395516	-0.300105425392326	14.5524029291974	-1.67762664745969	0.109802485611371	0.289528570096661	-5.14928741569956	-0.0999426776194099	14.5524029291974	-0.558691996233011	0.582900549906589	0.87800777315956	-6.3689095226301	-0.0742641216936342	14.5524029291974	-0.41514567535911	0.682688019179002	0.854617182223841	-6.47180275504332	-0.0256785559257757	14.5524029291974	-0.143546320873901	0.887371005702034	0.96382414484682	-6.54717348939671	-0.0219709911340669	14.5524029291974	-0.122820572635185	0.903539699567123	0.974512032751471	-6.0978944729181	-0.296397860600617	14.5524029291974	-1.65690089922098	0.113968843150456	0.411485800168738	-4.88835361386129	0.104138446485761	14.5524029291974	0.582146865959443	0.567315567376135	0.696815424840325	-6.19171966848848
2443	P39687	68	P39687	P39687	Acidic leucine-rich nuclear phosphoprotein 32 family member A	ANP32A	sp|P39687|AN32A_HUMAN Acidic leucine-rich nuclear phosphoprotein 32 family member A OS=Homo sapiens OX=9606 GN=ANP32A PE=1 SV=1	1	191.174	3.08172e-05	191.17	98.703	191.17	1	191.174	3.08172e-05	191.17	1	184.356	3.08172e-05	191.17	+	1	K	GLTSIANLPKLNKLKKLELSDNRVSGGLEVL	X;X;X;X;X;X;X;X;X;X;X;X;X;X;X;Acetyl (K);X;X;X;X;X;X;X;X;X;X;X;X;X;X;X	XXXXXXXXXXXXXXXPPPPPPPPXXXXXXXX	K(1)LELSDNR	K(190)LELSDNR	1	2	-0.41706	249070000	249070000	0	0	0.051941	57756000	191320000	0.02646	0.073231	57756000	0	0	191320000	0	0	NA	NA	NA	NA	NA	NA			9639	2443	68	68	85202	98273	249647;249648;249649	351235;351236;351237;351238;351239	249649	351237	20210826_E1_LC8_Vcelkova_Seiser_ext_Uni_MPL_red_acetylom_fr01_cv40	5343	249649	351237	20210826_E1_LC8_Vcelkova_Seiser_ext_Uni_MPL_red_acetylom_fr01_cv40	5343	249649	351237	20210826_E1_LC8_Vcelkova_Seiser_ext_Uni_MPL_red_acetylom_fr01_cv40	5343	38185.0051774563	41166.5368920222	40625.9587681856	40562.4364235979	33066.8356911547	44226.7412381558	34419.3086997975	35517.2325425043	35821.3823419551	35217.2075188883	31213.2879797867	43829.5001917105	31616.8462369001	38923.0682135693	26888.1941726484	33989.5944339607	39148.2605278516	34969.5945293399	34481.0576290547	35217.2075188883	1	22	8150324.10525468	8603608.12575081	8450305.61136094	9201252.6383175	7740205.01930099	8860626.79749936	7291646.17459354	6961412.17393262	6964776.43475608	7175681.76413176	7207492.11492679	8380875.32330553	7279397.44915731	7411255.88640493	7320264.56066649	8989707.79286663	6615295.71350988	6783873.86868544	6330307.86145672	7175681.76413176	0.179960337065445	-0.145007173612001	0.324967510677446	0.131982707811837	-0.19751037725122	0.329493085063056	0.109695887342347	0.105170312956737	0.157673516595956	0.00313252449938454	0.0132797629814781	8.18088193412242e-06	0.0223329754549028	0.00149570105499383	6.87764066085918e-06	0.0523625556502544	0.0618118769554619	0.0079201912367759	0.00562123588483111	0.0204638187999988	2.32492150159647e-05	0.0328669638775038	0.00267671484982615	1.84566169096108e-05	0.212708895373599	0.229426421219104	0.0598009169489259	35816.1084725856	36578.3519918925	36752.9014171479	33700.5896945099	32658.8279761795	38157.5882797339	36085.8532816989	39003.3753454961	39318.377030134	37519.0789723449	33106.6902397096	39979.518589787	33203.4748991754	40149.0876806789	28079.8821450314	28904.1917231269	45240.1076163104	39406.9891409514	41640.5223600051	37519.0789723449	0.195971044012916	15.1519674594123	1.48823588356058	0.153107067296775	0.309936737798412	-5.54193567337807	0.422016050267866	15.1519674594123	3.20485831266863	0.00466535276251057	0.01486577219758	-2.52167551379935	-0.226045006254949	15.1519674594123	-1.71662242910805	0.102315397170558	0.280385107163912	-5.09034246980388	0.0432647152624082	15.1519674594123	0.328559262772021	0.746084248318974	0.938622967674905	-6.47295495750434	0.121432121226285	15.1519674594123	0.922175217956813	0.368005592252947	0.639252338937648	-6.13124652454703	-0.0781674059638764	15.1519674594123	-0.593615955184792	0.559773956332716	0.822921918337616	-6.37769035109119	0.00660895602276312	15.1519674594123	0.0501894836326006	0.960495531906889	0.989189061274878	-6.10418266845471	-0.14126864426831	15.1519674594123	-1.07281699029065	0.29679758240196	0.612582615097528	-5.61450411270241	0.159315284773271	15.1519674594123	1.20986610442116	0.241176044342413	0.395950029205678	-5.64355425668476
2443	P39687	99	P39687	P39687	Acidic leucine-rich nuclear phosphoprotein 32 family member A	ANP32A	sp|P39687|AN32A_HUMAN Acidic leucine-rich nuclear phosphoprotein 32 family member A OS=Homo sapiens OX=9606 GN=ANP32A PE=1 SV=1	1	172.103	2.37542e-22	184.21	148.55	172.1	1	172.103	8.95652e-20	172.1	1	184.206	2.37542e-22	184.21	+	1	K	AEKCPNLTHLNLSGNKIKDLSTIEPLKKLEN	X;X;X;X;X;X;X;X;X;X;X;X;X;X;X;Acetyl (K);X;X;X;X;X;X;X;X;X;X;X;Acetyl (K);X;X;X	XXXPPPPPPPPPPPPPPPXXXXXXXXXXXXX	CPNLTHLNLSGNK(1)IK	CPNLTHLNLSGNK(170)IK(-170)	13	4	-0.11563	49917000	49917000	0	0	NA	9506700	14411000	NA	NA	9506700	0	0	14411000	0	0	NA	NA	NA	NA	NA	NA			9637	2443	99	99	18619;178900	21447;209594	54972;54973;54974;54975	77781;77782;77783;77784;77785;77786;77787;77788;77789	54975	77788	20210826_E1_LC8_Vcelkova_Seiser_ext_Uni_MPL_red_acetylom_fr01_cv55	9201	54973	77783	20210825_E1_LC8_Vcelkova_Seiser_ext_Uni_MPL_black_acetylom_fr01_cv55	9377	54973	77783	20210825_E1_LC8_Vcelkova_Seiser_ext_Uni_MPL_black_acetylom_fr01_cv55	9377	15468.6059899617	17904.318085733	16211.5631559787	18448.6121493788	17865.9748119283	20173.8434927558	18534.5890735838	18605.0257627726	17642.1508146994	18038.478417648	18062.4471210103	20491.6870817115	15912.4011722465	20487.8854160595	15782.9351729415	20407.860855079	18465.5918190033	19807.8221013623	20347.3905298027	18038.478417648	1	22	8150324.10525468	8603608.12575081	8450305.61136094	9201252.6383175	7740205.01930099	8860626.79749936	7291646.17459354	6961412.17393262	6964776.43475608	7175681.76413176	7207492.11492679	8380875.32330553	7279397.44915731	7411255.88640493	7320264.56066649	8989707.79286663	6615295.71350988	6783873.86868544	6330307.86145672	7175681.76413176	0.179960337065445	-0.145007173612001	0.324967510677446	0.131982707811837	-0.19751037725122	0.329493085063056	0.109695887342347	0.105170312956737	0.157673516595956	0.00313252449938454	0.0132797629814781	8.18088193412242e-06	0.0223329754549028	0.00149570105499383	6.87764066085918e-06	0.0523625556502544	0.0618118769554619	0.0079201912367759	0.00562123588483111	0.0204638187999988	2.32492150159647e-05	0.0328669638775038	0.00267671484982615	1.84566169096108e-05	0.212708895373599	0.229426421219104	0.0598009169489259	14508.974595694	15908.8060001876	14666.0411361453	15327.7062054799	17645.5286940444	17405.4246925218	19432.0132277921	20431.1752687835	19364.4324145023	19217.5116647079	19158.1176002243	18691.6980808813	16710.9334355955	21133.2237080506	16482.4367420587	17354.5090089315	21339.0160846673	22321.2948551455	24572.2152562416	19217.5116647079	0.125847787985917	14.1650890298431	1.07605660094543	0.295383255963171	0.468630785969231	-6.04338416948271	0.383088207734506	14.1650890298431	3.27558077320518	0.00398018231231416	0.0133211807409762	-2.36940549443646	-0.257240419748589	14.1650890298431	-2.19952417225975	0.040426523750747	0.180797149688756	-4.28588439434722	0.0589255604218302	14.1650890298431	0.503840705276561	0.620168271264316	0.897143937300251	-6.39849246951212	0.344629692583505	14.1650890298431	2.94674273995007	0.00828431575306769	0.0763182116311756	-2.88598596445031	-0.285704132161674	14.1650890298431	-2.44290203467351	0.0245157326844035	0.190396507698431	-3.88823160039986	-0.230572217710286	14.1650890298431	-1.97149875124977	0.0634147062429399	0.371562671539223	-4.34353800735128	-0.2021085052972	14.1650890298431	-1.72812088883601	0.100193178269726	0.390632315882421	-4.78343092150165	-0.163649990146199	14.1650890298431	-1.3992828555809	0.17785054490143	0.324137170571207	-5.41247470987823
2444	P39748	314	P39748	P39748	Flap endonuclease 1	FEN1	sp|P39748|FEN1_HUMAN Flap endonuclease 1 OS=Homo sapiens OX=9606 GN=FEN1 PE=1 SV=1	1	129.838	4.97898e-08	159.12	146.55	129.84	1	129.838	4.97898e-08	159.12	1	69.0102	7.79617e-07	147.83	+	1	K	SEPNEEELIKFMCGEKQFSEERIRSGVKRLS	X;X;X;X;X;X;X;X;X;X;X;Oxidation (M);X;X;X;Acetyl (K);X;X;X;X;X;X;X;X;X;X;X;X;X;X;X	XXXXXXXXXXPPPPPPPPPPPPXXXXXXXXX	FMCGEK(1)QFSEER	FMCGEK(130)QFSEER	6	2	-0.056724	320200000	320200000	0	0	NA	41562000	42496000	NA	NA	41562000	0	0	42496000	0	0	NA	NA	NA	NA	NA	NA			9647	2444	314	314	52872;183016	60937;60938;214210;214211	151760;151761;151762;151763;151764;151765;151766;151767;151768;151769;151770	212410;212411;212412;212413;212414;212415;212416;212417;212418;212419;212420;212421;212422;212423;212424;212425;212426;212427;212428;212429;212430;212431;212432;212433;212434;212435;212436;212437;212438;212439;212440;212441;212442;212443;212444;212445;212446;212447;212448;212449	151770	212448	20210826_E1_LC8_Vcelkova_Seiser_ext_Uni_MPL_red_acetylom_fr02_cv40	9579	151764	212429	20210826_E1_LC8_Vcelkova_Seiser_ext_Uni_MPL_red_acetylom_fr02_cv40	7360	151765	212433	20210826_E1_LC8_Vcelkova_Seiser_ext_Uni_MPL_red_acetylom_fr02_cv40	7288	52821.5931622207	50102.8801308248	47332.9321284289	45020.8174816311	51231.1579624057	52800.6136884589	59767.0272252237	58442.0906925803	62483.9880127764	47581.053418588	42981.0714829204	48256.6101180204	36347.4330588091	40034.3558588891	38449.7642750482	32625.8482682094	55645.3786131316	47575.2733317736	59124.5173046888	47581.053418588	1	41	10151153.7650944	7827939.98512299	10158461.1116458	8007062.86552041	9889126.12672942	7721565.66883556	8968175.44504766	8949458.52781445	9162709.74132833	8426824.23404796	9405160.09686098	7719861.72878658	9837594.10093287	8188003.51514114	9809650.48383299	7135590.92259593	9793789.15723682	8829352.59181317	9541839.84700543	8426824.23404796	-0.336280042870758	-0.0458391668263687	-0.290440876044389	-0.358408524480716	-0.157211863677304	-0.201196660803411	0.0338931987895776	-0.0553510164514002	0.0560216803995353	4.44264973802811e-07	0.310018272210436	3.22525287026047e-06	1.79783224438965e-07	0.00212311221986156	0.000228751141725996	0.449908311931002	0.223261239239817	0.217932417636584	1.80698666289625e-06	0.359008193669946	1.00484440805281e-05	7.34029222066517e-07	0.00369016099191021	0.00045432297640924	0.674469419223799	0.467458330950473	0.443340588549675	46298.2353283902	56948.6656676402	41457.5692257831	50027.4638474518	46094.0219971082	60841.78533223	59296.0696146127	58102.8362264454	60675.4714915456	50238.7084354356	40661.1253147931	55618.0345474585	32874.048704977	43503.3972741066	34874.5406706039	40681.8052303193	50552.9728406504	47942.5114089797	55132.0109425093	50238.7084354356	0.359430341851114	15.5624975870663	2.70969362481983	0.0138996718385364	0.0675583139524104	-3.42370772425269	0.506406046183601	15.5624975870663	3.81772230982748	0.00116269424286278	0.00572693481074208	-1.17888008067902	-0.146975704332487	15.5624975870663	-1.10802868500766	0.281686368167768	0.479731122560878	-5.88590136267753	0.323424150269551	15.5624975870663	2.43824812781441	0.0247555082855806	0.18033433890239	-3.87143575466807	0.413495363476923	15.5624975870663	3.1172820428446	0.00567476127191051	0.0613682633078255	-2.52986690775483	-0.0900712132073718	15.5624975870663	-0.679033915030193	0.505308778003963	0.788831828242881	-6.32280288080602	0.272126770939709	15.5624975870663	2.05152456679235	0.0542671044297372	0.349566763328914	-4.21203742444345	0.215222279814594	15.5624975870663	1.62252979681488	0.121174346381056	0.421826688867374	-4.93782951186404	0.308132962521272	15.5624975870663	2.32297006379777	0.0314408267623095	0.112187244986434	-3.94588688376373
2444	P39748	24	P39748	P39748	Flap endonuclease 1	FEN1	sp|P39748|FEN1_HUMAN Flap endonuclease 1 OS=Homo sapiens OX=9606 GN=FEN1 PE=1 SV=1	1	106.618	0.00101457	119.27	84.006	106.62	1	106.618	0.00272807	106.62	1	119.274	0.00101457	119.27	+	1	K	LIADVAPSAIRENDIKSYFGRKVAIDASMSI	X;X;X;X;X;X;X;X;X;X;X;X;X;X;X;Acetyl (K);X;X;X;X;X;X;X;X;X;X;X;X;Oxidation (M);X;X	XXXXXXXXXXXPPPPPPPPPPXXXXXXXXXX	ENDIK(1)SYFGR	ENDIK(110)SYFGR	5	2	0.10598	9222300	9222300	0	0	NA	5570800	3651500	NA	NA	5570800	0	0	3651500	0	0	NA	NA	NA	NA	NA	NA			9646	2444	24	24	42413	48988	122537;122538	171977;171978;171979	122538	171978	20210826_E1_LC8_Vcelkova_Seiser_ext_Uni_MPL_red_acetylom_fr02_cv40	11841	122537	171977	20210825_E1_LC8_Vcelkova_Seiser_ext_Uni_MPL_black_acetylom_fr02_cv40	11828	122537	171977	20210825_E1_LC8_Vcelkova_Seiser_ext_Uni_MPL_black_acetylom_fr02_cv40	11828	4794.58663863487	3369.47787588	4410.68109484526	3202.42221553827	4061.79509309415	3718.99814441307	4258.15402824571	4571.18859713019	4229.0207629147	4068.84480010247	4674.20613027938	3887.75979813722	3317.75769386851	3827.26859727899	2779.24182279688	2251.7967916947	3787.09984953109	4377.10432955546	4884.31968358219	4068.84480010247	1	41	10151153.7650944	7827939.98512299	10158461.1116458	8007062.86552041	9889126.12672942	7721565.66883556	8968175.44504766	8949458.52781445	9162709.74132833	8426824.23404796	9405160.09686098	7719861.72878658	9837594.10093287	8188003.51514114	9809650.48383299	7135590.92259593	9793789.15723682	8829352.59181317	9541839.84700543	8426824.23404796	-0.336280042870758	-0.0458391668263687	-0.290440876044389	-0.358408524480716	-0.157211863677304	-0.201196660803411	0.0338931987895776	-0.0553510164514002	0.0560216803995353	4.44264973802811e-07	0.310018272210436	3.22525287026047e-06	1.79783224438965e-07	0.00212311221986156	0.000228751141725996	0.449908311931002	0.223261239239817	0.217932417636584	1.80698666289625e-06	0.359008193669946	1.00484440805281e-05	7.34029222066517e-07	0.00369016099191021	0.00045432297640924	0.674469419223799	0.467458330950473	0.443340588549675	4202.46507552595	3829.8650402324	3863.19014267392	3558.55514346189	3654.50401308939	4285.376077036	4224.6002421556	4544.65299361664	4106.61734146863	4296.11143290767	4421.9111960945	4480.82777128744	3000.71060982701	4158.90758550001	2520.81602605486	2807.80924820409	3440.52211719513	4410.89161578937	4554.49580846914	4296.11143290767	0.215183251729657	11.9232832102572	1.13613790952941	0.270033910096242	0.442887643693116	-5.97887267828002	0.349041369270127	11.9232832102572	1.84289031992163	0.081012139851143	0.127391754440983	-5.15234511904908	-0.13385811754047	11.9232832102572	-0.706752410392219	0.488302455877041	0.661134892338583	-6.24403619016891	-0.00756572354293716	11.9232832102572	-0.0399459774915436	0.968553170261244	0.995181402730443	-6.52760061159504	0.136743786505384	11.9232832102572	0.721988344783205	0.479098353379448	0.727098892633686	-6.29504884476196	-0.144309510048322	11.9232832102572	-0.761934322274748	0.455458717806429	0.762065433206355	-6.26284750428924	0.0528640448311393	11.9232832102572	0.279114870237095	0.78317367811323	0.937557656520771	-6.06652341437117	0.063315437338991	11.9232832102572	0.334296782119624	0.741819308883663	0.890434732805462	-6.12089848387311	0.275613020103734	11.9232832102572	1.45519875725804	0.161946196061629	0.306153367262337	-5.33904601296699
2444	P39748	375	P39748	P39748	Flap endonuclease 1	FEN1	sp|P39748|FEN1_HUMAN Flap endonuclease 1 OS=Homo sapiens OX=9606 GN=FEN1 PE=1 SV=1	1	69.5982	0.00677494	103.56	68.755	69.598	1	69.5982	0.00704132	103.56	1	103.563	0.00677494	103.56	+	1	K	PKGSTKKKAKTGAAGKFKRGK__________	X;X;X;Phospho (STY);X;X;X;X;X;X;X;X;X;X;X;Acetyl (K);X;X;X;X;X;X;X;X;X;X;X;X;X;X;X	XXXXXXXXXXPPPPPPPPPXXXXXXXXXXXX	TGAAGK(1)FK	TGAAGK(70)FK(-70)	6	3	-0.55537	2648500000	2648500000	0	0	NA	969250000	1662600000	NA	NA	969250000	0	0	1662600000	0	0	NA	NA	NA	NA	NA	NA			9654	2444	375	375	160873;160874	188497;188498	478178;478179;478180;478181;478182;478183	675976;675977;675978;675979;675980;675981;675982;675983;675984;675985;675986;675987;675988;675989;675990;675991;675992	478182	675991	20210826_E1_LC8_Vcelkova_Seiser_ext_Uni_MPL_red_acetylom_fr07_cv55	4720	478181	675983	20210826_E1_LC8_Vcelkova_Seiser_ext_Uni_MPL_red_acetylom_fr07_cv55	4669	478180	675982	20210825_E1_LC8_Vcelkova_Seiser_ext_Uni_MPL_black_acetylom_fr08_cv55	5014	233085.931122659	107625.746096163	291185.173435981	91406.2062023272	273244.882578926	76098.315544118	112164.85940469	104273.840960771	89194.4811001643	133596.093122705	231731.265790905	70318.9781848728	351124.412062908	58155.4053451647	329663.270902246	131400.848147945	106274.648508792	99052.1001916384	82977.5843287469	133596.093122705	1	41	10151153.7650944	7827939.98512299	10158461.1116458	8007062.86552041	9889126.12672942	7721565.66883556	8968175.44504766	8949458.52781445	9162709.74132833	8426824.23404796	9405160.09686098	7719861.72878658	9837594.10093287	8188003.51514114	9809650.48383299	7135590.92259593	9793789.15723682	8829352.59181317	9541839.84700543	8426824.23404796	-0.336280042870758	-0.0458391668263687	-0.290440876044389	-0.358408524480716	-0.157211863677304	-0.201196660803411	0.0338931987895776	-0.0553510164514002	0.0560216803995353	4.44264973802811e-07	0.310018272210436	3.22525287026047e-06	1.79783224438965e-07	0.00212311221986156	0.000228751141725996	0.449908311931002	0.223261239239817	0.217932417636584	1.80698666289625e-06	0.359008193669946	1.00484440805281e-05	7.34029222066517e-07	0.00369016099191021	0.00045432297640924	0.674469419223799	0.467458330950473	0.443340588549675	204300.299267992	122331.143751751	255040.812863425	101571.24930229	245845.616791107	87687.5675308967	111281.012631105	103668.534651094	86612.8646284488	141058.145801432	219223.339776996	81045.9613400767	317570.734774761	63194.6648844522	299009.769382267	163846.275122362	96548.8878612242	99816.6928102439	77374.3498593039	141058.145801432	-1.54421408266901	17.0345220961792	-6.08792249363636	7.47052550640284e-06	0.000524830613227264	3.86264126802684	-1.60102005075042	17.0345220961792	-6.31187481652793	4.67129231021279e-06	0.000149038887083112	4.26276358887838	0.0568059680814095	17.0345220961792	0.223952322891572	0.82518612755637	0.896697240287555	-6.47191403050925	-1.18514801231508	17.0345220961792	-4.67233741968658	0.000166177885498005	0.00784582541104299	0.8829265964358	-1.22677777494491	17.0345220961792	-4.8364589434852	0.000114826499886265	0.0052148798522865	1.22478507288273	0.0416297626298352	17.0345220961792	0.164121523798614	0.871369690479926	0.958927730725706	-6.54391157042988	0.125566099820624	17.0345220961792	0.495032840404433	0.626255917330064	0.87695082157278	-5.98357629804064	0.140742305272198	17.0345220961792	0.554863639497391	0.58546473295898	0.807059538419331	-6.02316259640281	-0.233499970533305	17.0345220961792	-0.920552233545349	0.368831071411342	0.523386600556771	-5.93994838396084
2444	P39748	354	P39748	P39748	Flap endonuclease 1	FEN1	sp|P39748|FEN1_HUMAN Flap endonuclease 1 OS=Homo sapiens OX=9606 GN=FEN1 PE=1 SV=1	1	208.596	1.2372e-12	208.6	138.78	208.6	1	208.596	1.2372e-12	208.6	1	185.272	1.28455e-06	185.27	+	1	K	RLDDFFKVTGSLSSAKRKEPEPKGSTKKKAK	X;X;X;X;X;X;X;X;X;X;X;X;Phospho (STY);Phospho (STY);X;Acetyl (K);X;X;X;X;X;X;X;X;Phospho (STY);X;X;X;X;X;X	XXXXXXXPPPPPPPPPPXXXXXXXXXXXXXX	VTGSLSSAK(1)R	VTGSLSSAK(210)R	9	2	0.57124	39013000	39013000	0	0	NA	19712000	19301000	NA	NA	19712000	0	0	19301000	0	0	NA	NA	NA	NA	NA	NA			9655	2444	354	354	179873	210741	535454;535455	757169;757170;757171	535455	757170	20210826_E1_LC8_Vcelkova_Seiser_ext_Uni_MPL_red_acetylom_fr05_cv55	3593	535455	757170	20210826_E1_LC8_Vcelkova_Seiser_ext_Uni_MPL_red_acetylom_fr05_cv55	3593	535455	757170	20210826_E1_LC8_Vcelkova_Seiser_ext_Uni_MPL_red_acetylom_fr05_cv55	3593	24935.9650193781	22544.1203877534	24870.4991008831	23034.990476869	23982.557934833	26375.6003172698	24766.5692950948	26838.0180728567	23924.9497228667	25191.3953454306	28030.8831570103	27515.0576229202	21813.9959336107	29165.1664820513	21632.6263160757	25504.8607737035	23779.2544964802	30881.0593572952	25649.2419707571	25191.3953454306	1	41	10151153.7650944	7827939.98512299	10158461.1116458	8007062.86552041	9889126.12672942	7721565.66883556	8968175.44504766	8949458.52781445	9162709.74132833	8426824.23404796	9405160.09686098	7719861.72878658	9837594.10093287	8188003.51514114	9809650.48383299	7135590.92259593	9793789.15723682	8829352.59181317	9541839.84700543	8426824.23404796	-0.336280042870758	-0.0458391668263687	-0.290440876044389	-0.358408524480716	-0.157211863677304	-0.201196660803411	0.0338931987895776	-0.0553510164514002	0.0560216803995353	4.44264973802811e-07	0.310018272210436	3.22525287026047e-06	1.79783224438965e-07	0.00212311221986156	0.000228751141725996	0.449908311931002	0.223261239239817	0.217932417636584	1.80698666289625e-06	0.359008193669946	1.00484440805281e-05	7.34029222066517e-07	0.00369016099191021	0.00045432297640924	0.674469419223799	0.467458330950473	0.443340588549675	21856.4247591341	25624.4266074303	21783.362910141	25596.651011016	21577.7389573415	30392.4235044031	24571.4114490421	26682.224236847	23232.4736466826	26598.4688213411	26517.8883030971	31712.4104180583	19729.4362881533	31692.3751316563	19621.1321576694	31802.5073215718	21603.0879237794	31119.4332029141	23917.2234034747	26598.4688213411	0.546199972353163	14.6274550873814	3.87539467193902	0.0010192696000378	0.0119698056449758	-0.935912952079262	0.215793107934021	14.6274550873814	1.53109392724015	0.142235125690396	0.201375286042322	-5.62635755011042	0.330406864419142	14.6274550873814	2.34430074469887	0.0300894480763983	0.156996358797542	-4.02134226147768	0.318786229356744	14.6274550873814	2.26185008654277	0.0356302071138263	0.225659676910336	-4.20034250352107	0.189391539830604	14.6274550873814	1.34376968421976	0.194859534063113	0.465175696701304	-5.67107668838958	0.129394689526141	14.6274550873814	0.918080402323011	0.370090678889233	0.702355913391992	-6.1324852324261	-0.227045776117388	14.6274550873814	-1.61093378906775	0.123690640136834	0.485898129152516	-4.89156551861716	-0.0260336012243858	14.6274550873814	-0.184713446691894	0.855412138283958	0.945230644811332	-6.15987732359203	0.000367966879030845	14.6274550873814	0.0026107963284995	0.997944119558863	0.999161007878487	-6.36332124252944
2444	P39748	200	P39748	P39748	Flap endonuclease 1	FEN1	sp|P39748|FEN1_HUMAN Flap endonuclease 1 OS=Homo sapiens OX=9606 GN=FEN1 PE=1 SV=1	1	174.023	6.51978e-08	200.54	135.5	174.02	1	174.023	1.86829e-05	182.98	1	193.379	6.51978e-08	200.54	+	1	K	FGSPVLMRHLTASEAKKLPIQEFHLSRILQE	X;X;X;X;X;X;Oxidation (M);X;X;X;X;X;X;X;X;Acetyl (K);X;X;X;X;X;X;X;X;X;X;X;X;X;X;X	XXXXXXXXPPPPPPPPPXXXXXXXXXXXXXX	HLTASEAK(1)K	HLTASEAK(170)K(-170)	8	3	0.77104	310390000	310390000	0	0	7.6114	8178100	7304900	0.20054	NA	8178100	0	0	7304900	0	0	NA	NA	NA	NA	NA	NA			9649	2444	200	200	70495	81323	206100;206101;206102;206103	289974;289975;289976;289977;289978;289979	206103	289979	20210826_E1_LC8_Vcelkova_Seiser_ext_Uni_MPL_red_acetylom_fr03_cv55	2141	206100	289974	20210825_E1_LC8_Vcelkova_Seiser_ext_Uni_MPL_black_acetylom_fr03_cv40	2122	206100	289974	20210825_E1_LC8_Vcelkova_Seiser_ext_Uni_MPL_black_acetylom_fr03_cv40	2122	32748.0751434173	28976.6512318904	29411.250889887	29016.8929346757	29654.8142946721	24729.2274127515	25723.4273379581	23614.9838170756	23740.6229788249	25562.1314792749	28144.7954879439	24215.4552018845	35654.4959552666	23601.1458353503	33616.2635377192	25957.4610695202	22558.5800813567	20654.7446415978	22236.975120144	25562.1314792749	1	41	10151153.7650944	7827939.98512299	10158461.1116458	8007062.86552041	9889126.12672942	7721565.66883556	8968175.44504766	8949458.52781445	9162709.74132833	8426824.23404796	9405160.09686098	7719861.72878658	9837594.10093287	8188003.51514114	9809650.48383299	7135590.92259593	9793789.15723682	8829352.59181317	9541839.84700543	8426824.23404796	-0.336280042870758	-0.0458391668263687	-0.290440876044389	-0.358408524480716	-0.157211863677304	-0.201196660803411	0.0338931987895776	-0.0553510164514002	0.0560216803995353	4.44264973802811e-07	0.310018272210436	3.22525287026047e-06	1.79783224438965e-07	0.00212311221986156	0.000228751141725996	0.449908311931002	0.223261239239817	0.217932417636584	1.80698666289625e-06	0.359008193669946	1.00484440805281e-05	7.34029222066517e-07	0.00369016099191021	0.00045432297640924	0.674469419223799	0.467458330950473	0.443340588549675	28703.7553919549	32935.8635444492	25760.4782749561	32243.7850633687	26681.2173838006	28495.3192884459	25520.7295556147	23477.8995917732	23053.4819968386	26989.9125409837	26625.6521024439	27909.4619515743	32247.3291219329	25646.2231344081	30490.4795138294	32366.8634397708	20494.1239434274	20814.1805875453	20735.37698979	26989.9125409837	-0.0587790390021041	14.7008959797276	-0.506438697081028	0.618377974199643	0.744360770186993	-6.49268329819067	-0.521828003978536	14.7008959797276	-4.49605673930502	0.000247670306564254	0.00204774285502084	0.335863021562798	0.463048964976432	14.7008959797276	3.98961804222399	0.000785247770500867	0.022900841758901	-0.597684513126159	0.205727356966383	14.7008959797276	1.77254164724008	0.0923472310672765	0.380444059672212	-5.0326616917819	-0.171421928171753	14.7008959797276	-1.47696694992432	0.156076523159952	0.41316257053932	-5.4959845821337	0.377149285138136	14.7008959797276	3.2495085971644	0.00422047441173221	0.0722190792708121	-2.24760531679699	0.128462396157319	14.7008959797276	1.10682872054935	0.282191891891774	0.666792689653426	-5.51199499824737	0.214362075995615	14.7008959797276	1.84693816560895	0.080398664603235	0.358053195449547	-4.60146379139396	-0.136043999811168	14.7008959797276	-1.17215162377175	0.255631829368324	0.411765603245045	-5.68617695008207
2444	P39748	109	P39748	P39748	Flap endonuclease 1	FEN1	sp|P39748|FEN1_HUMAN Flap endonuclease 1 OS=Homo sapiens OX=9606 GN=FEN1 PE=1 SV=1	1	166.692	1.39253e-74	241.25	205.28	166.69	1	166.692	3.33768e-53	194.75	1	206.336	1.39253e-74	241.25	+	1	K	SGELAKRSERRAEAEKQLQQAQAAGAEQEVE	X;X;X;X;X;Acetyl (K);X;X;X;X;X;X;X;X;X;Acetyl (K);X;X;X;X;X;X;X;X;X;X;X;X;X;X;X	XXXXXXXXXXPPPPPPPPPPPPPPPPPPPPP	RAEAEK(1)QLQQAQAAGAEQEVEK	RAEAEK(170)QLQQAQAAGAEQEVEK(-170)	6	5	0.26678	112720000	112720000	0	0	NA	3576800	4542200	NA	NA	3576800	0	0	4542200	0	0	NA	NA	NA	NA	NA	NA			9643	2444	109	109	3193;132925	3679;153967	9637;385471;385472;385473;385474;385475;385476	13846;538526;538527;538528;538529;538530;538531	385476	538531	20210826_E1_LC8_Vcelkova_Seiser_ext_Uni_MPL_red_acetylom_fr05_cv70	4449	385471	538526	20210825_E1_LC8_Vcelkova_Seiser_ext_Uni_MPL_black_acetylom_fr05_cv40	7392	385471	538526	20210825_E1_LC8_Vcelkova_Seiser_ext_Uni_MPL_black_acetylom_fr05_cv40	7392	10278.5052261955	6953.22723998917	11420.0079962051	7289.39917379	11439.0920116922	7268.48746114462	8403.1611577747	9306.2132618934	8354.74283367405	8581.27176088642	11175.1488441332	6934.95649431817	13674.0731696335	6500.44565814781	12195.1841971413	9418.80486912733	8239.82428234028	6610.10336261555	6932.58020946229	8581.27176088642	1	41	10151153.7650944	7827939.98512299	10158461.1116458	8007062.86552041	9889126.12672942	7721565.66883556	8968175.44504766	8949458.52781445	9162709.74132833	8426824.23404796	9405160.09686098	7719861.72878658	9837594.10093287	8188003.51514114	9809650.48383299	7135590.92259593	9793789.15723682	8829352.59181317	9541839.84700543	8426824.23404796	-0.336280042870758	-0.0458391668263687	-0.290440876044389	-0.358408524480716	-0.157211863677304	-0.201196660803411	0.0338931987895776	-0.0553510164514002	0.0560216803995353	4.44264973802811e-07	0.310018272210436	3.22525287026047e-06	1.79783224438965e-07	0.00212311221986156	0.000228751141725996	0.449908311931002	0.223261239239817	0.217932417636584	1.80698666289625e-06	0.359008193669946	1.00484440805281e-05	7.34029222066517e-07	0.00369016099191021	0.00045432297640924	0.674469419223799	0.467458330950473	0.443340588549675	9009.13102573448	7903.27846158399	10002.4602485446	8100.03402948453	10292.0523326998	8375.42829350918	8336.94517073001	9252.19099173697	8112.92583501763	9060.58145051477	10571.9590481435	7992.86665480207	12367.369840028	7063.71974415958	11061.2237886906	11744.4911175409	7485.75395726716	6661.12738158634	6464.44326975651	9060.58145051477	-0.375007776413844	13.1045835692133	-2.56377178456492	0.0190003388103482	0.0832724920484688	-3.71319419132888	-0.721878874705524	13.1045835692133	-4.93518483414357	9.20265487101477e-05	0.00105303003038332	1.31209914493612	0.346871098291681	13.1045835692133	2.37141304957864	0.0284495521302013	0.15334833424584	-3.97077635475252	-0.263529187981305	13.1045835692133	-1.80163916337079	0.0875014941940937	0.368586591711829	-4.98694584294941	-0.189197848667805	13.1045835692133	-1.29346679355153	0.21136255899788	0.484984529358596	-5.73367278400557	-0.0743313393135008	13.1045835692133	-0.508172369819262	0.617184645912642	0.851164077531675	-6.42547792706443	-0.102170415708066	13.1045835692133	-0.698496525897482	0.493332638359067	0.813498888962147	-5.86440836157468	0.319032021897115	13.1045835692133	2.18108889350042	0.0419546285959115	0.275534087547195	-4.04793550044749	-0.213649004140605	13.1045835692133	-1.46062914709162	0.160465313450128	0.304642128734667	-5.33179284383021
2444	P39748	308	P39748	P39748	Flap endonuclease 1	FEN1	sp|P39748|FEN1_HUMAN Flap endonuclease 1 OS=Homo sapiens OX=9606 GN=FEN1 PE=1 SV=1	1	64.5202	9.86438e-16	146.67	129.98	64.52	1	64.5202	9.86438e-16	146.67	1	81.4275	4.74058e-07	110.37	+	1	K	SVELKWSEPNEEELIKFMCGEKQFSEERIRS	X;X;X;X;X;X;X;X;X;X;X;X;X;X;X;Acetyl (K);X;Oxidation (M);X;X;X;Acetyl (K);X;X;X;X;X;X;X;X;X	XXXXXPPPPPPPPPPPPPPPPPXXXXXXXXX	WSEPNEEELIK(1)FMCGEK	WSEPNEEELIK(65)FMCGEK(-65)	11	4	-0.49655	18487000	18487000	0	0	NA	7266000	4005500	NA	NA	7266000	0	0	4005500	0	0	NA	NA	NA	NA	NA	NA			9656	2444	308	308	183016	214210;214211	544105;544106;544107;544108;544109;544110;544111	769046;769047;769048;769049;769050;769051;769052;769053;769054;769055;769056;769057	544111	769057	20210826_E1_LC8_Vcelkova_Seiser_ext_Uni_MPL_red_acetylom_fr02_cv55	19299	544108	769053	20210826_E1_LC8_Vcelkova_Seiser_ext_Uni_MPL_red_acetylom_fr02_cv40	16084	544108	769053	20210826_E1_LC8_Vcelkova_Seiser_ext_Uni_MPL_red_acetylom_fr02_cv40	16084	3723.8868578297	4463.62442811435	3609.86249020193	3273.33485872637	4617.71807258008	3797.5285646669	5107.69592946497	4038.20799045824	4722.03258227999	4187.63191173757	3039.97443482691	3562.54258814951	3098.30834782868	2862.5654915678	3914.54839944114	2756.37424227493	4786.35450068323	3560.42980341242	5002.56409239762	4187.63191173757	1	41	10151153.7650944	7827939.98512299	10158461.1116458	8007062.86552041	9889126.12672942	7721565.66883556	8968175.44504766	8949458.52781445	9162709.74132833	8426824.23404796	9405160.09686098	7719861.72878658	9837594.10093287	8188003.51514114	9809650.48383299	7135590.92259593	9793789.15723682	8829352.59181317	9541839.84700543	8426824.23404796	-0.336280042870758	-0.0458391668263687	-0.290440876044389	-0.358408524480716	-0.157211863677304	-0.201196660803411	0.0338931987895776	-0.0553510164514002	0.0560216803995353	4.44264973802811e-07	0.310018272210436	3.22525287026047e-06	1.79783224438965e-07	0.00212311221986156	0.000228751141725996	0.449908311931002	0.223261239239817	0.217932417636584	1.80698666289625e-06	0.359008193669946	1.00484440805281e-05	7.34029222066517e-07	0.00369016099191021	0.00045432297640924	0.674469419223799	0.467458330950473	0.443340588549675	3263.99450979473	5073.50983733579	3161.77590006554	3637.35379466069	4154.68255802733	4375.86614215769	5067.44784649434	4014.76632230932	4585.35958475786	4421.53343680539	2875.88878507562	4105.99949436771	2802.23198608717	3110.61140191098	3550.55693935555	3436.9766923535	4348.32963867485	3587.91310100516	4664.7555169266	4421.53343680539	0.205814022807763	11.9193026288972	1.27421095869046	0.217961831033856	0.38707929389819	-5.81920928194589	0.448926035638364	11.9193026288972	2.77933673540873	0.0119529638017734	0.0292746477042958	-3.41461441125748	-0.243112012830601	11.9193026288972	-1.50512577671827	0.148743521277202	0.336957602472023	-5.39776859167917	0.304443337539942	11.9193026288972	1.88483287825353	0.074850513751217	0.341022375978625	-4.85339626263562	0.373832743828659	11.9193026288972	2.31442820273097	0.0319975819573274	0.171517671924947	-4.1319818181428	-0.0693894062887175	11.9193026288972	-0.429595324477442	0.672324873297278	0.878931913515863	-6.46304943811898	0.293123439058913	11.9193026288972	1.81475048785556	0.085391384319477	0.418207140281917	-4.59116436548154	0.11940083251703	11.9193026288972	0.739220035614723	0.468812948504017	0.737200967521463	-5.90565728535222	0.194494124326734	11.9193026288972	1.20412856829249	0.243334279892051	0.398355601754992	-5.65011292761498
2444	P39748	252	P39748	P39748	Flap endonuclease 1	FEN1	sp|P39748|FEN1_HUMAN Flap endonuclease 1 OS=Homo sapiens OX=9606 GN=FEN1 PE=1 SV=1	1	104.221	9.69887e-06	167.12	101.04	104.22	1	104.221	0.00180601	104.22	1	167.115	9.69887e-06	167.12	+	1	K	SIRGIGPKRAVDLIQKHKSIEEIVRRLDPNK	X;X;X;X;X;X;X;X;X;X;X;X;X;X;X;Acetyl (K);X;X;X;X;X;X;X;X;X;X;X;X;X;X;X	XXXXXXXXPPPPPPPPPPXXXXXXXXXXXXX	RAVDLIQK(1)HK	RAVDLIQK(100)HK(-100)	8	3	0.85519	88753000	88753000	0	0	NA	4342900	13018000	NA	NA	4342900	0	0	13018000	0	0	NA	NA	NA	NA	NA	NA			9645	2444	252	252	14998;133376	17477;154518	45558;45559;386951;386952;386953	64884;64885;64886;64887;540635;540636;540637;540638;540639;540640;540641	386953	540641	20210826_E1_LC8_Vcelkova_Seiser_ext_Uni_MPL_red_acetylom_fr08_cv55	4383	386952	540637	20210825_E1_LC8_Vcelkova_Seiser_ext_Uni_MPL_black_acetylom_fr08_cv55	4464	386952	540637	20210825_E1_LC8_Vcelkova_Seiser_ext_Uni_MPL_black_acetylom_fr08_cv55	4464	17691.3581435923	19226.2913826144	20547.5709208985	17514.0955285305	20908.2489508871	21130.0274477975	22083.4383433492	27311.5145859184	22108.1775620707	21470.7677924801	24275.0040523025	21152.5005763106	16618.3735022828	22577.7225052981	17489.3170481634	16907.0227952349	24077.5211406772	28108.3711720492	25364.1981763907	21470.7677924801	1	41	10151153.7650944	7827939.98512299	10158461.1116458	8007062.86552041	9889126.12672942	7721565.66883556	8968175.44504766	8949458.52781445	9162709.74132833	8426824.23404796	9405160.09686098	7719861.72878658	9837594.10093287	8188003.51514114	9809650.48383299	7135590.92259593	9793789.15723682	8829352.59181317	9541839.84700543	8426824.23404796	-0.336280042870758	-0.0458391668263687	-0.290440876044389	-0.358408524480716	-0.157211863677304	-0.201196660803411	0.0338931987895776	-0.0553510164514002	0.0560216803995353	4.44264973802811e-07	0.310018272210436	3.22525287026047e-06	1.79783224438965e-07	0.00212311221986156	0.000228751141725996	0.449908311931002	0.223261239239817	0.217932417636584	1.80698666289625e-06	0.359008193669946	1.00484440805281e-05	7.34029222066517e-07	0.00369016099191021	0.00045432297640924	0.674469419223799	0.467458330950473	0.443340588549675	15506.5118936377	21853.2674592397	17997.0330501287	19461.7918973122	18811.7022022109	24347.9858326727	21909.4232745209	27152.9721178038	21468.285556984	22670.0244217367	22964.7365161664	24379.2613061947	15030.310917077	24534.1185244631	15863.0855142348	21081.6957991714	21874.0585944652	28325.3423728373	23651.4277859119	22670.0244217367	0.401155424195188	14.3768946317679	2.52337419302104	0.0206986922740176	0.0875508989025526	-3.79201482267454	0.473424367087491	14.3768946317679	2.97796504348058	0.00773252320001299	0.0213412679157728	-3.00333150433166	-0.0722689428923022	14.3768946317679	-0.454590850459537	0.654557166769922	0.783283539494553	-6.39193015478937	0.326677434381244	14.3768946317679	2.05488785054759	0.0539100492656872	0.285614445066176	-4.56802022224168	0.427534977050795	14.3768946317679	2.68930858873019	0.0145244275799492	0.10746549713478	-3.40939152389745	-0.100857542669551	14.3768946317679	-0.634420738182599	0.533375205268577	0.806941034465532	-6.35235036981711	-0.0947129290508855	14.3768946317679	-0.595769486083654	0.558363759178111	0.846151401764578	-5.929458968858	-0.0661243292736362	14.3768946317679	-0.415939598360592	0.682116919923027	0.859498301376708	-6.09026196839674	-0.020234939236941	14.3768946317679	-0.127283143610197	0.900054424492849	0.93814379928241	-6.35504958723946
2445	P39880	175	P39880	P39880	Homeobox protein cut-like 1	CUX1	sp|P39880|CUX1_HUMAN Homeobox protein cut-like 1 OS=Homo sapiens OX=9606 GN=CUX1 PE=1 SV=3	1	101.929	0.000161339	131.43	111.23	101.93	1	101.929	0.000785609	124.67	1	131.433	0.000161339	131.43	+	1	K	IALEKEQKLQNDFAEKERKLQETQMSTTSKL	X;X;X;X;Acetyl (K);X;X;X;X;X;X;X;X;X;X;Acetyl (K);X;X;X;X;X;X;X;X;X;X;X;X;X;X;X	XXXXXXXXPPPPPPPPPPXXXXXXXXXXXXX	LQNDFAEK(1)ER	LQNDFAEK(100)ER	8	3	0.028141	8154200	8154200	0	0	NA	1414200	0	NA	NA	1414200	0	0	0	0	0	NA	NA	NA	NA	NA	NA			9660	2445	175	175	101868	117488	296997;296998;296999;297000;297001	418101;418102;418103;418104;418105	297001	418105	20210826_E1_LC8_Vcelkova_Seiser_ext_Uni_MPL_red_acetylom_fr07_cv70	4478	296998	418102	20210825_E1_LC8_Vcelkova_Seiser_ext_Uni_MPL_black_acetylom_fr07_cv70	4357	296998	418102	20210825_E1_LC8_Vcelkova_Seiser_ext_Uni_MPL_black_acetylom_fr07_cv70	4357	1817.76325524257	1867.11003167678	1815.09332475713	2214.1083341037	1719.73552027405	1752.59556888309	2292.30085849443	2565.25405098268	2541.69163679123	2003.85216219396	2248.22425077675	2447.67140554866	3096.96495497502	1633.79287803462	2349.40559383432	3087.08783385541	2297.25637980723	1956.5261341351	2765.32722863944	2003.85216219396	1	64	2359993.04373866	2880248.06463549	2241534.21925435	2904205.35367991	2240449.36843059	2835655.96166176	3867898.21151401	4361026.75346512	4248519.14821272	3084207.188283	2290390.75961351	2821910.99763509	2343582.50282536	2694892.18559955	2364254.58809023	2839827.37279826	3918058.07447578	4152706.41424645	4111565.82033167	3084207.188283	0.255669513761305	0.799394617145538	-0.543725103384233	0.333653930620574	0.865373494205617	-0.531719563585042	0.0451052565540486	0.0330997167548581	-0.032879160305221	6.90102147334633e-06	1.43430850778909e-13	9.64851722228281e-11	1.88828243213893e-07	3.63330880079912e-14	1.39175002876491e-10	0.285651385188678	0.429916578857427	0.432942863179096	2.09522415598193e-05	9.10945270058048e-12	1.0039610032021e-09	7.65853054548683e-07	3.02446501534482e-12	1.22388356375696e-09	0.531159179485519	0.670688636667318	0.65851554175937	2374.08026102629	1998.06134836614	2495.87244406985	2349.85110538496	2365.89424288517	1905.00873130627	1826.69222491642	1813.05271266736	1843.97097058949	2002.58487747604	3025.51175729731	2673.49023396535	4073.09785311501	1868.6346740186	3062.89816548776	3350.62515758453	1807.20490705398	1452.18927308572	2073.04191209204	2002.58487747604	-0.39102127287776	11.1323615198744	-2.09970352047846	0.0493504757829148	0.151493886708078	-4.57778056400952	-0.931488062590081	11.1323615198744	-5.00189861771405	7.92787587951261e-05	0.000957569893585324	1.45941264613506	0.540466789712321	11.1323615198744	2.90219509723559	0.00913784701627273	0.0856071983629761	-2.9267463898982	-0.216110221216457	11.1323615198744	-1.16046727831463	0.260239988400494	0.6408012333389	-5.8584508853756	-0.399609369024628	11.1323615198744	-2.14581982402654	0.0450259802843757	0.208140994233983	-4.4378520059776	0.18349914780817	11.1323615198744	0.985352545711914	0.336839627550832	0.676562707166302	-6.06949021867221	-0.301390470762177	11.1323615198744	-1.61840461476846	0.122064497457871	0.483203171685222	-4.88101542706375	0.055577171141973	11.1323615198744	0.298437936755211	0.768609871475969	0.902626769779027	-6.13227305914554	-0.47630152242348	11.1323615198744	-2.5576408569323	0.0192493449210231	0.0845197478538963	-3.50453810558469
2445	P39880	852	P39880	P39880	Homeobox protein cut-like 1	CUX1	sp|P39880|CUX1_HUMAN Homeobox protein cut-like 1 OS=Homo sapiens OX=9606 GN=CUX1 PE=1 SV=3	1	91.6203	3.66009e-12	162.94	139.62	91.62	1	91.6203	0.000417872	91.62	1	162.944	3.66009e-12	162.94	+	1	K	SSEEAKAEETGGGKEKGSGGSGGGSQPRAER	X;X;X;X;X;X;X;X;X;X;X;X;X;X;X;Acetyl (K);X;X;X;X;X;X;X;X;X;X;X;X;X;X;X	XXXXXXXXXXXXXXPPPPPPPPPPPPPPXXX	EK(1)GSGGSGGGSQPR	EK(92)GSGGSGGGSQPR	2	2	0.068	10616000	10616000	0	0	NA	5843200	4772700	NA	NA	5843200	0	0	4772700	0	0	NA	NA	NA	NA	NA	NA			9657	2445	852	852	39325	45376	113962;113963	159757;159758	113963	159758	20210826_E1_LC8_Vcelkova_Seiser_ext_Uni_MPL_red_acetylom_fr03_cv40	850	113962	159757	20210825_E1_LC8_Vcelkova_Seiser_ext_Uni_MPL_black_acetylom_fr03_cv40	844	113962	159757	20210825_E1_LC8_Vcelkova_Seiser_ext_Uni_MPL_black_acetylom_fr03_cv40	844	1475.39104169337	1451.94073489915	1603.9684655539	1851.54951090161	1079.71290359692	1214.02899438813	2779.76314934275	2558.01141434166	3608.4501948917	2345.50139050452	2195.86696941843	1586.59114059951	2482.57300408443	1773.4728341919	2903.24491209982	2986.05759495477	2924.43414970936	3663.19348459426	2938.84418624131	2345.50139050452	1	64	2359993.04373866	2880248.06463549	2241534.21925435	2904205.35367991	2240449.36843059	2835655.96166176	3867898.21151401	4361026.75346512	4248519.14821272	3084207.188283	2290390.75961351	2821910.99763509	2343582.50282536	2694892.18559955	2364254.58809023	2839827.37279826	3918058.07447578	4152706.41424645	4111565.82033167	3084207.188283	0.255669513761305	0.799394617145538	-0.543725103384233	0.333653930620574	0.865373494205617	-0.531719563585042	0.0451052565540486	0.0330997167548581	-0.032879160305221	6.90102147334633e-06	1.43430850778909e-13	9.64851722228281e-11	1.88828243213893e-07	3.63330880079912e-14	1.39175002876491e-10	0.285651385188678	0.429916578857427	0.432942863179096	2.09522415598193e-05	9.10945270058048e-12	1.0039610032021e-09	7.65853054548683e-07	3.02446501534482e-12	1.22388356375696e-09	0.531159179485519	0.670688636667318	0.65851554175937	1926.92680924053	1553.77380727529	2205.5619067789	1965.06449022894	1485.39499968094	1319.60611759519	2215.14192310195	1807.93381147946	2617.89326127638	2344.01803852669	2955.05278494391	1732.9678771722	3265.05560125691	2028.39226192955	3784.93332039768	3240.97020820963	2300.59291255705	2718.92625953442	2203.11980010543	2344.01803852669	-0.560183999237147	11.1158856440681	-2.56550672151864	0.0189304284472936	0.0831414109287547	-3.70979574112499	-0.468656216910798	11.1158856440681	-2.14633169851957	0.0449799767261861	0.0797070511021532	-4.63412640572439	-0.0915277823263487	11.1158856440681	-0.419175022999071	0.679791592217612	0.801893098498015	-6.407692744428	-0.215944709500885	11.1158856440681	-0.98897434495693	0.335110107459653	0.714317291688945	-6.03722263747603	0.243950871762511	11.1158856440681	1.11723576910326	0.277829666293248	0.561021021282727	-5.93693196585598	-0.459895581263396	11.1158856440681	-2.10621011406019	0.0487183256729478	0.278292877672914	-4.50542803135978	-0.49984893975336	11.1158856440681	-2.28918679653029	0.0336965431618098	0.289592160808415	-3.8033317397461	-0.131481140816312	11.1158856440681	-0.60215170546917	0.554195477902722	0.790326908892041	-5.99608114316142	-0.844088229489621	11.1158856440681	-3.865719173092	0.00104203637852524	0.0177828010618958	-0.787658980796216
2446	P40123	379	P40123	P40123	Adenylyl cyclase-associated protein 2	CAP2	sp|P40123|CAP2_HUMAN Adenylyl cyclase-associated protein 2 OS=Homo sapiens OX=9606 GN=CAP2 PE=1 SV=1	1	95.0183	5.83259e-05	127.56	83.93	95.018	1	95.0183	0.000997012	95.018	1	127.559	5.83259e-05	127.56	+	1	K	IQIKGKVNSIIIDNCKKLGLVFDNVVGIVEV	X;X;X;Acetyl (K);X;X;X;X;X;X;X;X;X;X;X;Acetyl (K);X;X;X;X;X;X;X;X;X;X;X;X;X;X;X	XXXXXXPPPPPPPPPPPXXXXXXXXXXXXXX	VNSIIIDNCK(1)K	VNSIIIDNCK(95)K(-95)	10	3	0.030927	3596400	3596400	0	0	NA	789200	2807200	NA	NA	789200	0	0	2807200	0	0	NA	NA	NA	NA	NA	NA			9665	2446	379	379	177095	207533	527483;527484	745716;745717	527484	745717	20210826_E1_LC8_Vcelkova_Seiser_ext_Uni_MPL_red_acetylom_fr07_cv70	5792	527483	745716	20210825_E1_LC8_Vcelkova_Seiser_ext_Uni_MPL_black_acetylom_fr06_cv70	5717	527483	745716	20210825_E1_LC8_Vcelkova_Seiser_ext_Uni_MPL_black_acetylom_fr06_cv70	5717	1596.95826048623	1925.24853999973	1955.20360786992	1676.1534484347	1760.05990763065	1627.71247200143	1643.78295752985	1867.24095740603	1733.74645136658	1495.92963476597	1392.4826857761	2126.73040656087	1614.16462195233	1638.12135218146	1168.5679228103	1667.46183130559	1607.69459041642	1373.35679403346	1703.13752908571	1495.92963476597	1	25	1557783.37862648	1916833.51915535	1617614.62842476	1852802.28720388	1631344.06290147	1803581.63264808	1273241.87392759	1215962.01538739	1167781.76758785	1495364.70388499	1658722.06702799	1678270.56789623	1730830.2805524	1689288.81872634	1703661.59817614	1862459.66658415	1326504.98510669	1317156.51658922	1282078.37247503	1495364.70388499	0.0368084262986628	-0.375544630729671	0.412353057028334	0.213291678496883	-0.39501610158139	0.608307780078274	0.0928993966516956	-0.103055326398245	-0.0835838555465251	0.4011937394962	6.34402040853263e-08	1.55825489257482e-08	9.59823635791077e-05	2.98592328782947e-08	3.09255995523081e-11	0.0436101865795391	0.0270020769623658	0.0665946084685823	0.45710214572472	3.52976190673321e-07	8.59194691249934e-08	0.000214310621178976	1.70675375132332e-07	3.39943705848063e-10	0.191750635760496	0.144607000546736	0.220952113931312	1603.15937330354	1570.69769573698	1890.19723410713	1414.73434147391	1687.22142888253	1411.34141671058	2018.94161252621	2401.4334487392	2321.74272738834	1564.4231694847	1312.82361597747	1981.71255614955	1458.42311545804	1516.46490047303	1072.65688733215	1400.10054350159	1895.33011451459	1630.55778582929	2077.42495288092	1564.4231694847	0.344906385041279	10.6948315288863	2.09007576554619	0.0502994998626365	0.153095679475638	-4.59466104864307	0.548113325689306	10.6948315288863	3.32147628597551	0.00358933390749021	0.0124057676735831	-2.27011925880624	-0.203206940648027	10.6948315288863	-1.23140052042931	0.233205478996813	0.430283153069414	-5.74760128776838	-0.235033406217054	10.6948315288863	-1.42426364872673	0.170595962344794	0.522517617260974	-5.53633342332702	0.379533057747354	10.6948315288863	2.29990768691177	0.0329650011085373	0.17470773688118	-4.15883769571383	-0.614566463964408	10.6948315288863	-3.7241713356385	0.00143928488563423	0.0392407847516403	-1.22029039186094	-0.141328838864471	10.6948315288863	-0.856429436781987	0.402438258909311	0.762264208784322	-5.74547467068911	0.27003068445191	10.6948315288863	1.6363413784272	0.118233855109366	0.417181248139299	-4.9180405620219	0.438610952393862	10.6948315288863	2.65790997749094	0.015539251957871	0.075983850906091	-3.30981153882747
2448	P40222	377	P40222	P40222	Alpha-taxilin	TXLNA	sp|P40222|TXLNA_HUMAN Alpha-taxilin OS=Homo sapiens OX=9606 GN=TXLNA PE=1 SV=3	1	111.793	8.09673e-10	147.18	110.02	111.79	1	111.793	8.09673e-10	147.18	1	122.392	1.8583e-06	122.39	+	1	K	LLKEAVESQRMCELMKQQETHLKQQLALYTE	X;X;Acetyl (K);X;X;X;X;X;X;X;Oxidation (M);X;X;X;Oxidation (M);Acetyl (K);X;X;X;X;X;X;Acetyl (K);X;X;X;X;X;X;X;X	XXXXXXXXXXPPPPPPPPPPPPPXXXXXXXX	MCELMK(1)QQETHLK	MCELMK(110)QQETHLK(-110)	6	4	-0.35757	95126000	95126000	0	0	NA	28234000	1447100	NA	NA	28234000	0	0	1447100	0	0	NA	NA	NA	NA	NA	NA			9674	2448	377	377	107642	124153;124154;124155	313052;313053;313054;313055;313056;313057;313058;313059	440370;440371;440372;440373;440374;440375;440376;440377;440378;440379;440380;440381;440382	313059	440382	20210826_E1_LC8_Vcelkova_Seiser_ext_Uni_MPL_red_acetylom_fr05_cv55	6560	313057	440379	20210826_E1_LC8_Vcelkova_Seiser_ext_Uni_MPL_red_acetylom_fr05_cv40	9216	313057	440379	20210826_E1_LC8_Vcelkova_Seiser_ext_Uni_MPL_red_acetylom_fr05_cv40	9216	21473.2811323663	17958.2954296159	21041.9607632696	17703.5878063391	20413.7411531262	18828.6918966255	20238.6724880236	21000.0101348292	23381.0713309442	18942.3112195663	19075.1388097422	17453.002694638	17882.792999674	18113.0617429455	17077.3073790611	16170.942808184	19403.1173005994	16365.0479848634	21472.1033297313	18942.3112195663	1	49	4123337.50102452	3199776.83896167	4145742.30837492	3285703.81585158	4089345.11090081	3128544.50613887	3247990.36860635	3244784.68839457	3092367.96128607	3212680.50987088	3871215.35260259	3176255.18938295	3843461.89997455	3247281.43998904	3747625.74544812	2960061.63266794	3121641.70971133	3075656.86770805	3084715.4762	3212680.50987088	-0.289661116400854	-0.304277624602065	0.0146165082012111	-0.362549153950582	-0.366976905865553	0.00442775191497091	0.035826295239481	0.0460150515257212	0.108714332789209	1.41248326818256e-07	6.87889030895118e-08	0.68010768044168	4.81135640901704e-09	3.98098080391941e-09	0.900384093632298	0.317908628612463	0.203566433950718	0.00594337857659206	6.5462873196742e-07	3.77832194163661e-07	0.723748697046911	3.11105353325129e-08	3.11560090485316e-08	0.916307800451433	0.561362672837792	0.445476928201494	0.0501012212397161	17735.1944528015	19113.1315839218	17285.0377032049	18349.2917370595	17000.2484580307	20495.770043357	21220.4074348873	22040.4292694687	25748.9586711812	20079.4520692369	16780.5736771087	18712.9042987667	15845.2537165207	18995.8339953615	15518.4953376764	18604.6290736091	21167.7590183124	18120.3185937947	23705.3244882099	20079.4520692369	0.226848895768578	14.2269006646157	1.9941928551907	0.0606897803181976	0.171492012852828	-4.76010479308025	0.379952175044146	14.2269006646157	3.34009962984424	0.00344170235358943	0.0120638756558818	-2.22973183341636	-0.153103279275568	14.2269006646157	-1.34590677465354	0.19418164804684	0.389066761761336	-5.60823335673675	0.154640005693212	14.2269006646157	1.35941589415825	0.189939735949094	0.552065831626815	-5.6205609513838	0.402808012492773	14.2269006646157	3.54102169113543	0.00218367303577311	0.0337825780539284	-1.62169817642726	-0.248168006799562	14.2269006646157	-2.18160579697718	0.041911072571589	0.256994427751474	-4.3717807877297	0.040078859987462	14.2269006646157	0.352326935339025	0.728472993364453	0.920533070195179	-6.04350673770775	0.135143587511456	14.2269006646157	1.18802595766267	0.249469730146018	0.567713187515244	-5.49185130320431	0.112287750062828	14.2269006646157	0.987103896371479	0.336002530862088	0.491112335340283	-5.87812808127221
2448	P40222;Q9BZA5;Q9NUQ3	194;120;161	P40222;Q9BZA5;Q9NUQ3	P40222	Alpha-taxilin;Putative gamma-taxilin 2;Gamma-taxilin	TXLNA;TXLNGY;TXLNG	sp|P40222|TXLNA_HUMAN Alpha-taxilin OS=Homo sapiens OX=9606 GN=TXLNA PE=1 SV=3;sp|Q9BZA5|TXNG2_HUMAN Putative gamma-taxilin 2 OS=Homo sapiens OX=9606 GN=TXLNGY PE=5 SV=3;sp|Q9NUQ3|TXLNG_HUMAN Gamma-taxilin OS=Homo sapiens OX=9606 GN=TXLNG PE=1 SV=2	1	115.299	0.0197625	115.3	52.457	115.3	1	115.299	0.0197625	115.3	1	86.1127	0.0386229	86.113	+	1	K	LNTLSTPEEKLAALCKKYADLGNSPLL____;LNTLSTPEEKLAALCKKYADLLEESRSVQKQ;LNTLSTPEEKLAALCKKYAELLEEHRNSQKQ	X;X;X;X;X;X;X;X;X;X;X;X;X;X;X;Acetyl (K);Acetyl (K);X;X;X;X;X;X;X;X;X;X;X;X;X;X	XXXXXXXXXXPPPPPPPXXXXXXXXXXXXXX	LAALCK(1)K	LAALCK(120)K(-120)	6	2	-0.56205	17439000	17439000	0	0	NA	4372200	7883200	NA	NA	4372200	0	0	7883200	0	0	NA	NA	NA	NA	NA	NA			9673	2448;8166;9042	194;120;161	194	88944	102898	261864;261865;261866	369342;369343;369344	261866	369344	20210826_E1_LC8_Vcelkova_Seiser_ext_Uni_MPL_red_acetylom_fr04_cv55	8010	261866	369344	20210826_E1_LC8_Vcelkova_Seiser_ext_Uni_MPL_red_acetylom_fr04_cv55	8010	261866	369344	20210826_E1_LC8_Vcelkova_Seiser_ext_Uni_MPL_red_acetylom_fr04_cv55	8010	7210.89364111449	5351.27270661148	7182.29585772683	5492.84314925815	7132.28586677901	6334.87619736469	6470.17415844689	6302.83649799552	6636.49096836012	6201.76544633178	9802.71574361797	7220.68837774441	6494.50151226683	6782.23197782117	7259.8444676619	6754.41137632081	8940.78694368322	7726.69162644559	7148.80660038046	6201.76544633178	1	49	4123337.50102452	3199776.83896167	4145742.30837492	3285703.81585158	4089345.11090081	3128544.50613887	3247990.36860635	3244784.68839457	3092367.96128607	3212680.50987088	3871215.35260259	3176255.18938295	3843461.89997455	3247281.43998904	3747625.74544812	2960061.63266794	3121641.70971133	3075656.86770805	3084715.4762	3212680.50987088	-0.289661116400854	-0.304277624602065	0.0146165082012111	-0.362549153950582	-0.366976905865553	0.00442775191497091	0.035826295239481	0.0460150515257212	0.108714332789209	1.41248326818256e-07	6.87889030895118e-08	0.68010768044168	4.81135640901704e-09	3.98098080391941e-09	0.900384093632298	0.317908628612463	0.203566433950718	0.00594337857659206	6.5462873196742e-07	3.77832194163661e-07	0.723748697046911	3.11105353325129e-08	3.11560090485316e-08	0.916307800451433	0.561362672837792	0.445476928201494	0.0501012212397161	5955.61526509676	5695.39463162189	5899.93756252448	5693.18391922551	5939.65755220598	6895.76134694687	6784.02854229546	6615.10261848383	7308.59288897568	6574.06852737372	8623.53849228731	7741.93718685786	5754.52750731227	7112.77610583427	6597.16781006146	7770.93331895385	9753.91843104065	8555.4355891104	7892.32324207505	6574.06852737372	0.12879032865454	12.753806112222	0.953629025545932	0.352253372814603	0.526340769143857	-6.16516480237238	0.336149670629938	12.753806112222	2.48902294286608	0.0222542357904739	0.04648355751973	-3.99362545219572	-0.207359341975398	12.753806112222	-1.53539391732015	0.141180540092187	0.328629643011888	-5.35566111778636	0.0331371202918831	12.753806112222	0.245364074022283	0.808806618240843	0.958371279893995	-6.49744925982854	0.217389816351069	12.753806112222	1.60966464560047	0.123968696429058	0.363044484285249	-5.30868739362408	-0.184252696059186	12.753806112222	-1.36430057157819	0.188424200892362	0.538300473475754	-5.6425361452978	-0.312151291535072	12.753806112222	-2.31132675162251	0.0322019811594125	0.282775384377643	-3.76398401009133	-0.335257937451283	12.753806112222	-2.48242009736447	0.0225655449635198	0.212551652949599	-3.50419160869247	-0.216498083172414	12.753806112222	-1.60306180009886	0.125423824999869	0.261369505743642	-5.13408248251447
2448	P40222	364	P40222	P40222	Alpha-taxilin	TXLNA	sp|P40222|TXLNA_HUMAN Alpha-taxilin OS=Homo sapiens OX=9606 GN=TXLNA PE=1 SV=3	1	131.369	8.42468e-06	131.37	107.03	131.37	1	131.369	8.42468e-06	131.37	1	131.369	8.42468e-06	131.37	+	1	K	KEAEERHQREKDFLLKEAVESQRMCELMKQQ	X;X;X;X;X;X;X;X;X;X;X;X;X;X;X;Acetyl (K);X;X;X;X;X;X;X;Oxidation (M);X;X;X;Oxidation (M);Acetyl (K);X;X	XXXXXXXXXXXPPPPPPPPPPPPXXXXXXXX	DFLLK(1)EAVESQR	DFLLK(130)EAVESQR	5	2	0.13164	7072800	7072800	0	0	NA	1273500	869250	NA	NA	1273500	0	0	869250	0	0	NA	NA	NA	NA	NA	NA			9666	2448	364	364	22244;39093	25529;45103	64294;64295;64296	89865;89866;89867;89868;89869	64296	89869	20210826_E1_LC8_Vcelkova_Seiser_ext_Uni_MPL_red_acetylom_fr02_cv40	14575	64296	89869	20210826_E1_LC8_Vcelkova_Seiser_ext_Uni_MPL_red_acetylom_fr02_cv40	14575	64296	89869	20210826_E1_LC8_Vcelkova_Seiser_ext_Uni_MPL_red_acetylom_fr02_cv40	14575	1018.56323376146	1027.55309878255	1032.06847772821	959.236957404005	990.172434192057	1045.42847912773	953.185125488648	1001.67075352485	820.281266435585	1072.59024209807	745.743226611031	1320.01269931405	1019.65312219498	1192.26833748801	834.391781193594	826.965626003102	843.484431388763	1159.8136577644	1196.72421249757	1072.59024209807	1	49	4123337.50102452	3199776.83896167	4145742.30837492	3285703.81585158	4089345.11090081	3128544.50613887	3247990.36860635	3244784.68839457	3092367.96128607	3212680.50987088	3871215.35260259	3176255.18938295	3843461.89997455	3247281.43998904	3747625.74544812	2960061.63266794	3121641.70971133	3075656.86770805	3084715.4762	3212680.50987088	-0.289661116400854	-0.304277624602065	0.0146165082012111	-0.362549153950582	-0.366976905865553	0.00442775191497091	0.035826295239481	0.0460150515257212	0.108714332789209	1.41248326818256e-07	6.87889030895118e-08	0.68010768044168	4.81135640901704e-09	3.98098080391941e-09	0.900384093632298	0.317908628612463	0.203566433950718	0.00594337857659206	6.5462873196742e-07	3.77832194163661e-07	0.723748697046911	3.11105353325129e-08	3.11560090485316e-08	0.916307800451433	0.561362672837792	0.445476928201494	0.0501012212397161	841.250896957968	1093.63150102256	847.798489433617	994.223259653218	824.600315605557	1137.98992636438	999.4221081305	1051.29727331626	903.354176086897	1136.97975429171	656.037121573133	1415.30209715773	903.475336560481	1250.37565367262	758.228722996738	951.421875082399	920.196219129389	1284.21212131879	1321.19035310675	1136.97975429171	0.635172409886412	9.96963496007714	3.24606383416797	0.00425326598697879	0.0315904446399777	-2.30807072909981	0.598874600413563	9.96963496007714	3.06056300832069	0.00643878328195567	0.0187019213955401	-2.829306405358	0.036297809472849	9.96963496007714	0.185500825847277	0.854803184880285	0.915522660504798	-6.47999777658635	0.35769599622857	9.96963496007714	1.8280139674075	0.0833021253509248	0.360543720004504	-4.94505777755851	0.230177362606041	9.96963496007714	1.17632693197938	0.254000079861602	0.535454020791828	-5.87162030968081	0.127518633622529	9.96963496007714	0.651687035428114	0.522412612492011	0.800047638157761	-6.3411422206693	-0.148124157602961	9.96963496007714	-0.756992059915753	0.458344550383375	0.79723783310912	-5.82299703567088	-0.239344981752641	9.96963496007714	-1.22317826949659	0.236224669290714	0.553299140924315	-5.45229147798097	0.129352256054881	9.96963496007714	0.661057806844716	0.516515741617804	0.653653900032141	-6.1426216481599
2448	P40222;Q8N3L3;Q9NUQ3	240;213;207	P40222;Q9NUQ3	P40222	Alpha-taxilin;Beta-taxilin;Gamma-taxilin	TXLNA;TXLNB;TXLNG	sp|P40222|TXLNA_HUMAN Alpha-taxilin OS=Homo sapiens OX=9606 GN=TXLNA PE=1 SV=3;sp|Q8N3L3|TXLNB_HUMAN Beta-taxilin OS=Homo sapiens OX=9606 GN=TXLNB PE=1 SV=3;sp|Q9NUQ3|TXLNG_HUMAN Gamma-taxilin OS=Homo sapiens OX=9606 GN=TXLNG PE=1 SV=2	1	135.711	3.44827e-05	191.17	99.267	135.71	1	135.711	0.00011993	182.76	1	138.975	3.44827e-05	191.17	+	1	K	DHLRGEHSKAVLARSKLESLCRELQRHNRSL;VHLQSEHSKAILARSKLESLCRELQRHNKTL	X;X;X;X;X;X;X;X;X;X;X;X;X;X;X;Acetyl (K);X;X;X;X;X;X;X;X;X;X;X;X;X;X;X	XXXXXXXXXXXXXXPPPPPPPPXXXXXXXXX	SK(1)LESLCR	SK(140)LESLCR	2	3	-0.26625	161050000	161050000	0	0	NA	69273000	85119000	NA	NA	69273000	0	0	85119000	0	0	NA	NA	NA	NA	NA	NA			9678	2448;9042	240;207	240	147617	171679	432377;432378;432379;432380	606220;606221;606222;606223	432380	606223	20210826_E1_LC8_Vcelkova_Seiser_ext_Uni_MPL_red_acetylom_fr03_cv55	5975	432377	606220	20210825_E1_LC8_Vcelkova_Seiser_ext_Uni_MPL_black_acetylom_fr03_cv55	6010	432377	606220	20210825_E1_LC8_Vcelkova_Seiser_ext_Uni_MPL_black_acetylom_fr03_cv55	6010	33883.1609926624	23843.7608319763	31540.0217858701	24053.0748904786	31217.2905614948	24827.098942203	27303.2702436401	28280.6358864005	28891.744494488	24137.5074766518	27522.5446803412	21422.7815503211	24774.3742693454	20647.9360918842	24104.2982534581	20206.9536435744	24468.3814355488	24776.4458123653	27318.6841879474	24137.5074766519	1	49	4123337.50102452	3199776.83896167	4145742.30837492	3285703.81585158	4089345.11090081	3128544.50613887	3247990.36860635	3244784.68839457	3092367.96128607	3212680.50987088	3871215.35260259	3176255.18938295	3843461.89997455	3247281.43998904	3747625.74544812	2960061.63266794	3121641.70971133	3075656.86770805	3084715.4762	3212680.50987088	-0.289661116400854	-0.304277624602065	0.0146165082012111	-0.362549153950582	-0.366976905865553	0.00442775191497091	0.035826295239481	0.0460150515257212	0.108714332789209	1.41248326818256e-07	6.87889030895118e-08	0.68010768044168	4.81135640901704e-09	3.98098080391941e-09	0.900384093632298	0.317908628612463	0.203566433950718	0.00594337857659206	6.5462873196742e-07	3.77832194163661e-07	0.723748697046911	3.11105353325129e-08	3.11560090485316e-08	0.916307800451433	0.561362672837792	0.445476928201494	0.0501012212397161	27984.7520821903	25377.0710044984	25908.729317674	24930.3640124685	25997.2776058579	27025.2715141756	28627.6937984808	29681.7644823901	31817.7180334044	25586.5252571527	24211.8337065053	22969.2545161702	21951.6182943557	21654.2499503722	21904.0643680688	23248.0493998194	26693.6901824453	27433.900111824	30159.9830869632	25586.5252571527	-0.00325810995548892	14.6545904708977	-0.0318490137945363	0.974924818310022	0.986067907801515	-6.6239167848567	0.307951958783143	14.6545904708977	3.0103238740655	0.00719819694928203	0.0202490968131846	-2.93534789441416	-0.311210068738632	14.6545904708977	-3.04217288786004	0.00670728992696396	0.0723826423755846	-2.63751967906454	-0.0469003858220916	14.6545904708977	-0.458465507740274	0.651821410403404	0.91027174610799	-6.42071627657138	0.173459632940549	14.6545904708977	1.69562056461957	0.106291398869463	0.336611166235687	-5.18089204478719	-0.220360018762641	14.6545904708977	-2.15408607235984	0.0442882855428004	0.263686424419764	-4.4208890350737	0.188091571810101	14.6545904708977	1.83865220850626	0.0816588451264711	0.411088144794384	-4.55429543154409	0.0972415218341105	14.6545904708977	0.950565393006062	0.35376710334228	0.662278125399645	-5.73252852651001	0.231733847676704	14.6545904708977	2.265268702452	0.0353829180655178	0.120607065787417	-4.05096589390022
2448	P40222	195	P40222	P40222	Alpha-taxilin	TXLNA	sp|P40222|TXLNA_HUMAN Alpha-taxilin OS=Homo sapiens OX=9606 GN=TXLNA PE=1 SV=3	1	89.266	1.69558e-09	203.03	179.79	89.266	1	89.266	0.00327999	89.266	1	78.6526	1.69558e-09	203.03	+	1	K	NTLSTPEEKLAALCKKYAELLEEHRNSQKQM	X;X;X;X;X;X;X;X;X;X;X;X;X;X;X;Acetyl (K);X;X;X;X;X;X;X;X;X;X;X;X;X;X;X	XXXXXXXXXXXXXXXPPPPPPPPPPXXXXXX	K(1)YAELLEEHR	K(89)YAELLEEHR	1	3	-0.23155	101190000	101190000	0	0	0.34428	2546500	97290000	NA	0.33102	2546500	0	0	97290000	0	0	NA	NA	NA	NA	NA	NA			9672	2448	195	195	88553;88944	102364;102898	260416;260417;260418	367123;367124;367125;367126	260418	367126	20210826_E1_LC8_Vcelkova_Seiser_ext_Uni_MPL_red_acetylom_fr08_cv40	6725	260416	367123	20210825_E1_LC8_Vcelkova_Seiser_ext_Uni_MPL_black_acetylom_fr08_cv40	7912	260416	367123	20210825_E1_LC8_Vcelkova_Seiser_ext_Uni_MPL_black_acetylom_fr08_cv40	7912	1774.13702631924	1941.94031492526	2241.36269148241	1572.81221249542	2477.68346472801	1633.88342714256	1441.75315270587	2294.37555663758	1290.33813720693	1401.37437681418	1699.70299048491	1616.85728920848	1477.77663122335	1495.04701231224	1535.25283130202	1205.11698479541	1598.76455802669	1576.8288938202	1478.99842818793	1401.37437681418	1	49	4123337.50102452	3199776.83896167	4145742.30837492	3285703.81585158	4089345.11090081	3128544.50613887	3247990.36860635	3244784.68839457	3092367.96128607	3212680.50987088	3871215.35260259	3176255.18938295	3843461.89997455	3247281.43998904	3747625.74544812	2960061.63266794	3121641.70971133	3075656.86770805	3084715.4762	3212680.50987088	-0.289661116400854	-0.304277624602065	0.0146165082012111	-0.362549153950582	-0.366976905865553	0.00442775191497091	0.035826295239481	0.0460150515257212	0.108714332789209	1.41248326818256e-07	6.87889030895118e-08	0.68010768044168	4.81135640901704e-09	3.98098080391941e-09	0.900384093632298	0.317908628612463	0.203566433950718	0.00594337857659206	6.5462873196742e-07	3.77832194163661e-07	0.723748697046911	3.11105353325129e-08	3.11560090485316e-08	0.916307800451433	0.561362672837792	0.445476928201494	0.0501012212397161	1465.29377386395	2066.81981108731	1841.18006229047	1630.17747873426	2063.37653567631	1778.54623062622	1511.68953097375	2408.04751278658	1421.01544007601	1485.50138914577	1495.24423101273	1733.57537651771	1309.40092291546	1567.91078527656	1395.11536425977	1386.48406332115	1744.16627838879	1745.95527922379	1632.8226964706	1485.50138914577	0.154784198148423	10.6783060677416	0.823517406416635	0.420436185334682	0.588899671318098	-6.2798842784938	0.288083284757004	10.6783060677416	1.53272493144023	0.141834350192551	0.200955786558266	-5.62405033320456	-0.133299086608581	10.6783060677416	-0.709207525023594	0.486812375557943	0.659964671967986	-6.24229423878598	0.0354374519755467	10.6783060677416	0.188542234220396	0.852451862469894	0.971381128933685	-6.51012188021326	-0.0352932728015851	10.6783060677416	-0.18777514002848	0.853044772717925	0.94031340300378	-6.54214679274296	0.0707307247771318	10.6783060677416	0.376317374248876	0.710852418624091	0.895874364533617	-6.48501029870848	0.223038353713685	10.6783060677416	1.18665838489277	0.24999614232527	0.638746124410019	-5.42656137190751	0.0190085423279722	10.6783060677416	0.101133485620295	0.920504649044393	0.970112382670206	-6.17190583776252	0.342385099886561	10.6783060677416	1.821633557089	0.084301520687254	0.203786204989887	-4.80437092194843
2448	P40222	325	P40222	P40222	Alpha-taxilin	TXLNA	sp|P40222|TXLNA_HUMAN Alpha-taxilin OS=Homo sapiens OX=9606 GN=TXLNA PE=1 SV=3	1	74.7857	2.00221e-05	139.96	97.98	74.786	1	74.7857	0.000586802	85.731	1	107.788	2.00221e-05	139.96	+	1	K	KKLIEQYELREEHIDKVFKHKDLQQQLVDAK	X;X;X;X;X;X;X;X;X;X;X;X;X;X;X;Acetyl (K);X;X;X;X;X;X;X;X;X;X;X;X;X;X;X	XXPPPPPPPPPPPPPPPPPXXXXXXXXXXXX	LIEQYELREEHIDK(1)VFK	LIEQYELREEHIDK(75)VFK(-75)	14	4	1.264	34706000	34706000	0	0	NA	723840	29578000	NA	NA	723840	0	0	29578000	0	0	NA	NA	NA	NA	NA	NA			9669	2448	325	325	34731;95785	40059;110612	100791;100792;100793;100794;280668	141569;141570;141571;141572;141573;141574;395536	280668	395536	20210826_E1_LC8_Vcelkova_Seiser_ext_Uni_MPL_red_acetylom_fr03_cv55	12423	100792	141570	20210825_E1_LC8_Vcelkova_Seiser_ext_Uni_MPL_black_acetylom_fr08_cv40	7016	100792	141570	20210825_E1_LC8_Vcelkova_Seiser_ext_Uni_MPL_black_acetylom_fr08_cv40	7016	6071.03499365376	7026.69770917464	6701.18639632022	6727.85218046877	6562.86956295001	5251.84030485038	6466.19292962362	5424.16186456256	5421.90474123366	5595.13425525828	6953.8618952714	6592.87234257036	6264.48729011163	6220.28550626359	7879.66845455374	5559.5297601449	5998.51277622684	8516.73982089081	5996.25414943313	5595.13425525828	1	49	4123337.50102452	3199776.83896167	4145742.30837492	3285703.81585158	4089345.11090081	3128544.50613887	3247990.36860635	3244784.68839457	3092367.96128607	3212680.50987088	3871215.35260259	3176255.18938295	3843461.89997455	3247281.43998904	3747625.74544812	2960061.63266794	3121641.70971133	3075656.86770805	3084715.4762	3212680.50987088	-0.289661116400854	-0.304277624602065	0.0146165082012111	-0.362549153950582	-0.366976905865553	0.00442775191497091	0.035826295239481	0.0460150515257212	0.108714332789209	1.41248326818256e-07	6.87889030895118e-08	0.68010768044168	4.81135640901704e-09	3.98098080391941e-09	0.900384093632298	0.317908628612463	0.203566433950718	0.00594337857659206	6.5462873196742e-07	3.77832194163661e-07	0.723748697046911	3.11105353325129e-08	3.11560090485316e-08	0.916307800451433	0.561362672837792	0.445476928201494	0.0501012212397161	5014.18416116768	7478.56044813765	5504.72747381934	6973.23750268459	5465.45644577801	5716.83427524449	6779.8541925316	5692.8951535962	5971.00103434264	5931.0201800167	6117.37576527854	7068.80021501447	5550.72076926393	6523.44217436106	7160.41442952295	6396.22502151453	6544.05531587007	9430.22220758172	6619.8987655424	5931.0201800167	0.0928961252348195	12.6280853048458	0.634300664589418	0.533451879512284	0.680648908801783	-6.41854857448858	0.249551585579233	12.6280853048458	1.70395413352418	0.104698141519607	0.15692882499045	-5.3715069503532	-0.156655460344414	12.6280853048458	-1.06965346893476	0.298183406541077	0.49604342396553	-5.92632327879965	0.327592522398785	12.6280853048458	2.23682262469854	0.0374896156986784	0.232318602925064	-4.24590168362093	0.203787160924778	12.6280853048458	1.39147172481772	0.180169227745234	0.44712838170834	-5.60990772613886	0.123805361474007	12.6280853048458	0.845350899880818	0.408440144555782	0.732758233352119	-6.19599879608694	0.00516206562506483	12.6280853048458	0.0352469131339563	0.972250713551321	0.992383046386885	-6.10482176477197	-0.275298756193356	12.6280853048458	-1.87975745568163	0.0755734873011195	0.350292680246266	-4.54974042012762	-0.2295343315389	12.6280853048458	-1.56727504697516	0.133562599941889	0.271424342218714	-5.18508689289697
2448	P40222	384	P40222	P40222	Alpha-taxilin	TXLNA	sp|P40222|TXLNA_HUMAN Alpha-taxilin OS=Homo sapiens OX=9606 GN=TXLNA PE=1 SV=3	1	116.816	3.21035e-15	151.62	123.04	116.82	1	116.816	2.08465e-07	116.82	1	151.624	3.21035e-15	151.62	+	1	K	SQRMCELMKQQETHLKQQLALYTEKFEEFQN	X;X;X;X;X;X;X;X;X;X;X;X;X;X;X;Acetyl (K);X;X;X;X;X;X;X;X;X;X;X;X;X;X;X	XXXXXXXXXPPPPPPPPPPPPPPPPXXXXXX	QQETHLK(1)QQLALYTEK	QQETHLK(120)QQLALYTEK(-120)	7	3	0.10592	2774200	2774200	0	0	NA	1609600	1164500	NA	NA	1609600	0	0	1164500	0	0	NA	NA	NA	NA	NA	NA			9675	2448	384	384	107642;129900	124153;124154;124155;150578	377549;377550	528371;528372	377550	528372	20210826_E1_LC8_Vcelkova_Seiser_ext_Uni_MPL_red_acetylom_fr03_cv55	11136	377549	528371	20210825_E1_LC8_Vcelkova_Seiser_ext_Uni_MPL_black_acetylom_fr03_cv55	11217	377549	528371	20210825_E1_LC8_Vcelkova_Seiser_ext_Uni_MPL_black_acetylom_fr03_cv55	11217	952.657085151942	943.763518481132	795.981094689333	879.689721924779	938.772491801084	814.184825409521	979.083893411293	938.176321097277	818.506288329642	937.338035587648	576.455173770738	670.695825539621	886.795178372488	1137.1629538911	291.142937945129	980.158268371669	1011.49641132371	1247.37793489789	801.335622368004	937.338035587648	1	49	4123337.50102452	3199776.83896167	4145742.30837492	3285703.81585158	4089345.11090081	3128544.50613887	3247990.36860635	3244784.68839457	3092367.96128607	3212680.50987088	3871215.35260259	3176255.18938295	3843461.89997455	3247281.43998904	3747625.74544812	2960061.63266794	3121641.70971133	3075656.86770805	3084715.4762	3212680.50987088	-0.289661116400854	-0.304277624602065	0.0146165082012111	-0.362549153950582	-0.366976905865553	0.00442775191497091	0.035826295239481	0.0460150515257212	0.108714332789209	1.41248326818256e-07	6.87889030895118e-08	0.68010768044168	4.81135640901704e-09	3.98098080391941e-09	0.900384093632298	0.317908628612463	0.203566433950718	0.00594337857659206	6.5462873196742e-07	3.77832194163661e-07	0.723748697046911	3.11105353325129e-08	3.11560090485316e-08	0.916307800451433	0.561362672837792	0.445476928201494	0.0501012212397161	786.817745637501	1004.45370127318	653.863173091743	911.774693483922	781.79523716254	886.272134357617	1026.57717018832	984.657088957306	901.399439400743	993.60811571999	507.112876686906	719.112178946787	785.755032569882	1192.58461127939	264.567488586558	1127.66962525259	1103.48826691507	1381.16830504412	884.679095498413	993.60811571999	1.06582893961782	9.73425567202851	3.56020484655199	0.00209054322445	0.0194556204169667	-1.62854031753956	1.22564951467475	9.73425567202851	4.09405597851737	0.000618639748131864	0.00374961062214092	-0.562749390105259	-0.159820575056935	9.73425567202851	-0.533851131965376	0.599638532836802	0.742664693049804	-6.35213967878018	0.337652407056975	9.73425567202851	1.12786554330683	0.273425503077459	0.656170361174265	-5.89436360328904	0.393249685221033	9.73425567202851	1.31357798910114	0.204637843011967	0.476043508619998	-5.70888432388583	-0.0555972781640577	9.73425567202851	-0.185712445794307	0.854639535445236	0.952585204162776	-6.5400209537807	-0.0842476126540443	9.73425567202851	-0.281413599999373	0.781436695063243	0.93736085668082	-6.06588109870091	-0.188470909546922	9.73425567202851	-0.629552286170441	0.536488825779153	0.780906660025938	-5.97941590000697	0.643928919906797	9.73425567202851	2.15092570324579	0.0445690126359633	0.138405583596038	-4.25474270041124
2448	P40222	463	P40222	P40222	Alpha-taxilin	TXLNA	sp|P40222|TXLNA_HUMAN Alpha-taxilin OS=Homo sapiens OX=9606 GN=TXLNA PE=1 SV=3	1	115.175	9.80831e-05	115.18	82.846	115.18	1	115.175	9.80831e-05	115.18	1	115.175	9.80831e-05	115.18	+	1	K	EEKTVRDKELEGLQVKIQRLEKLCRALQTER	X;X;X;X;X;X;X;X;X;X;X;X;X;X;X;Acetyl (K);X;X;X;X;X;X;X;X;X;X;X;X;X;X;X	XXXXXXXXPPPPPPPPPPPXXXXXXXXXXXX	ELEGLQVK(1)IQR	ELEGLQVK(120)IQR	8	3	-0.20831	8868200	8868200	0	0	NA	4329500	3034500	NA	NA	4329500	0	0	3034500	0	0	NA	NA	NA	NA	NA	NA			9668	2448	463	463	24414;40319	28056;46520	116800;116801;116802	163952;163953;163954	116802	163954	20210826_E1_LC8_Vcelkova_Seiser_ext_Uni_MPL_red_acetylom_fr02_cv55	10711	116802	163954	20210826_E1_LC8_Vcelkova_Seiser_ext_Uni_MPL_red_acetylom_fr02_cv55	10711	116802	163954	20210826_E1_LC8_Vcelkova_Seiser_ext_Uni_MPL_red_acetylom_fr02_cv55	10711	1860.95844275317	2022.39939098474	1582.82058327918	1731.82095961988	2125.7647638206	2052.75639240029	2073.42203361541	2163.26778944338	1803.56235897066	1976.16503489755	1914.2289318892	1909.16733227856	2206.9383715951	1775.95994699103	1677.65285265705	1547.96428239554	2300.94262580706	2081.93971308216	2149.45945014277	1976.16503489755	1	49	4123337.50102452	3199776.83896167	4145742.30837492	3285703.81585158	4089345.11090081	3128544.50613887	3247990.36860635	3244784.68839457	3092367.96128607	3212680.50987088	3871215.35260259	3176255.18938295	3843461.89997455	3247281.43998904	3747625.74544812	2960061.63266794	3121641.70971133	3075656.86770805	3084715.4762	3212680.50987088	-0.289661116400854	-0.304277624602065	0.0146165082012111	-0.362549153950582	-0.366976905865553	0.00442775191497091	0.035826295239481	0.0460150515257212	0.108714332789209	1.41248326818256e-07	6.87889030895118e-08	0.68010768044168	4.81135640901704e-09	3.98098080391941e-09	0.900384093632298	0.317908628612463	0.203566433950718	0.00594337857659206	6.5462873196742e-07	3.77832194163661e-07	0.723748697046911	3.11105353325129e-08	3.11560090485316e-08	0.916307800451433	0.561362672837792	0.445476928201494	0.0501012212397161	1537.00124575108	2152.45293333285	1300.21692213906	1794.98576062876	1770.30407494625	2234.50589157538	2173.99932549076	2270.44417588489	1986.21577192537	2094.79775932199	1683.96465927758	2046.98676808412	1955.48304089226	1862.51451103189	1524.5171498242	1780.92901785476	2510.20484304047	2305.24291337342	2373.01548699846	2094.79775932199	0.145214731122625	10.927300097902	0.983228957388174	0.337856585718264	0.512493592558824	-6.13693102428897	0.483902043676707	10.927300097902	3.27643413449895	0.00397254812249342	0.0133013795080937	-2.36756268015233	-0.338687312554082	10.927300097902	-2.29320517711078	0.0334206092037554	0.164406465733595	-4.11577992095734	0.429014028002891	10.927300097902	2.90479493503992	0.00908578786027785	0.0978669307354876	-2.94631516749745	0.490160186946056	10.927300097902	3.31880716121834	0.00361099548552737	0.0459112283159908	-2.10144650466593	-0.0611461589431652	10.927300097902	-0.414012226178429	0.683503692897012	0.883460327869388	-6.46976780328486	0.115508826798264	10.927300097902	0.782094367864676	0.443802104956198	0.788169568041354	-5.80426779766974	-0.162032326812653	10.927300097902	-1.09709858306767	0.286315581956271	0.60047391550377	-5.58956009399013	-0.168290470082002	10.927300097902	-1.13947160978706	0.268675970227924	0.424909729876393	-5.72216886580716
2448	P40222	224	P40222	P40222	Alpha-taxilin	TXLNA	sp|P40222|TXLNA_HUMAN Alpha-taxilin OS=Homo sapiens OX=9606 GN=TXLNA PE=1 SV=3	1	112.818	3.1902e-09	166.6	130.96	112.82	1	145.708	3.45049e-07	145.71	1	112.818	3.1902e-09	166.6	+	1	K	QMKLLQKKQSQLVQEKDHLRGEHSKAVLARS	X;X;X;X;X;X;X;X;X;X;X;X;X;X;X;Acetyl (K);X;X;X;X;X;X;X;X;X;X;X;X;X;X;X	XXXXXXXXPPPPPPPPPPPPPPPPPXXXXXX	QSQLVQEK(1)DHLRGEHSK	QSQLVQEK(110)DHLRGEHSK(-110)	8	5	0.074036	28074000	28074000	0	0	NA	6143100	14794000	NA	NA	6143100	0	0	14794000	0	0	NA	NA	NA	NA	NA	NA			9677	2448	224	224	131178;131179	152035;152036	381043;381044;381045	533002;533003;533004;533005	381045	533005	20210825_E1_LC8_Vcelkova_Seiser_ext_Uni_MPL_black_acetylom_fr08_cv55	4138	381043	533002	20210825_E1_LC8_Vcelkova_Seiser_ext_Uni_MPL_black_acetylom_fr07_cv55	4834	381043	533002	20210825_E1_LC8_Vcelkova_Seiser_ext_Uni_MPL_black_acetylom_fr07_cv55	4834	4756.37137946228	5565.85053065973	4694.33064030696	5612.51675574351	4462.73601628507	4775.23113339465	5100.50691510314	5362.11563210312	4924.35112696138	5049.9136582377	5572.89512210894	4505.99773444833	5058.23228308443	5853.57086408901	4547.58525869892	5934.63614424124	5552.41110879786	5520.75077237081	5199.00358098144	5049.9136582377	1	49	4123337.50102452	3199776.83896167	4145742.30837492	3285703.81585158	4089345.11090081	3128544.50613887	3247990.36860635	3244784.68839457	3092367.96128607	3212680.50987088	3871215.35260259	3176255.18938295	3843461.89997455	3247281.43998904	3747625.74544812	2960061.63266794	3121641.70971133	3075656.86770805	3084715.4762	3212680.50987088	-0.289661116400854	-0.304277624602065	0.0146165082012111	-0.362549153950582	-0.366976905865553	0.00442775191497091	0.035826295239481	0.0460150515257212	0.108714332789209	1.41248326818256e-07	6.87889030895118e-08	0.68010768044168	4.81135640901704e-09	3.98098080391941e-09	0.900384093632298	0.317908628612463	0.203566433950718	0.00594337857659206	6.5462873196742e-07	3.77832194163661e-07	0.723748697046911	3.11105353325129e-08	3.11560090485316e-08	0.916307800451433	0.561362672837792	0.445476928201494	0.0501012212397161	3928.37828483305	5923.77121681061	3856.18446027401	5817.22238773524	3716.49765275043	5198.02648804701	5347.92165479221	5627.77491845445	5423.05833021009	5353.06901459993	4902.52669320486	4831.27779502931	4481.90469374832	6138.85504241856	4132.48289489329	6827.78397401562	6057.38235257708	6112.89150907626	5739.72959285644	5353.06901459993	0.385715173932622	12.3352450089933	3.15971435281194	0.00516161197725118	0.0358764466246462	-2.4921045612031	0.408961969653397	12.3352450089933	3.35014822490185	0.00336453767076775	0.0118796019949001	-2.20791697902872	-0.0232467957207749	12.3352450089933	-0.190433872089903	0.850990144225596	0.913130741909258	-6.47904523312222	0.556586248113177	12.3352450089933	4.55946168466829	0.000214509818690852	0.00909934665246456	0.635680791228973	0.511866008518927	12.3352450089933	4.19312094295864	0.000493467831659743	0.0135253855594386	-0.189878190457083	0.0447202395942501	12.3352450089933	0.366340741709643	0.718160503348046	0.898992284766619	-6.48880492580955	-0.0589938197374948	12.3352450089933	-0.483267528863991	0.634430701522836	0.880192102779123	-5.98926369512167	-0.12696085505252	12.3352450089933	-1.04004214266354	0.311381624502548	0.625266576380506	-5.64739166211718	-0.22986489391805	12.3352450089933	-1.88301486072034	0.0751087789424727	0.189713676513315	-4.70647097853913
2448	P40222	359	P40222	P40222	Alpha-taxilin	TXLNA	sp|P40222|TXLNA_HUMAN Alpha-taxilin OS=Homo sapiens OX=9606 GN=TXLNA PE=1 SV=3	1	111.947	0.0281946	111.95	8.1141	111.95	1	111.947	0.0281946	111.95	1	107.465	0.037143	107.47	+	1	K	AQEMLKEAEERHQREKDFLLKEAVESQRMCE	X;X;X;X;X;X;X;X;X;X;X;X;X;X;X;Acetyl (K);X;X;X;X;Acetyl (K);X;X;X;X;X;X;X;Oxidation (M);X;X	XXXXXXXXXXXXXXPPPPPPPXXXXXXXXXX	EK(1)DFLLK	EK(110)DFLLK(-110)	2	2	-0.28152	72455000	72455000	0	0	NA	29765000	42690000	NA	NA	29765000	0	0	42690000	0	0	NA	NA	NA	NA	NA	NA			9670	2448	359	359	39093	45103	113342;113343;113344;113345	158909;158910;158911;158912	113345	158912	20210826_E1_LC8_Vcelkova_Seiser_ext_Uni_MPL_red_acetylom_fr03_cv55	11519	113345	158912	20210826_E1_LC8_Vcelkova_Seiser_ext_Uni_MPL_red_acetylom_fr03_cv55	11519	113345	158912	20210826_E1_LC8_Vcelkova_Seiser_ext_Uni_MPL_red_acetylom_fr03_cv55	11519	20388.8814707045	14475.3083743295	18372.8882197313	11137.2566584701	18270.6562869504	17446.5289740224	16718.8636895168	16683.8962737512	16436.1405989998	15070.370355943	19384.1032004859	15813.7689442777	8435.24420538914	16495.4393601229	10545.1044995082	8553.12862546719	16055.2195437629	21589.3960754758	21932.679592637	15070.370355943	1	49	4123337.50102452	3199776.83896167	4145742.30837492	3285703.81585158	4089345.11090081	3128544.50613887	3247990.36860635	3244784.68839457	3092367.96128607	3212680.50987088	3871215.35260259	3176255.18938295	3843461.89997455	3247281.43998904	3747625.74544812	2960061.63266794	3121641.70971133	3075656.86770805	3084715.4762	3212680.50987088	-0.289661116400854	-0.304277624602065	0.0146165082012111	-0.362549153950582	-0.366976905865553	0.00442775191497091	0.035826295239481	0.0460150515257212	0.108714332789209	1.41248326818256e-07	6.87889030895118e-08	0.68010768044168	4.81135640901704e-09	3.98098080391941e-09	0.900384093632298	0.317908628612463	0.203566433950718	0.00594337857659206	6.5462873196742e-07	3.77832194163661e-07	0.723748697046911	3.11105353325129e-08	3.11560090485316e-08	0.916307800451433	0.561362672837792	0.445476928201494	0.0501012212397161	16839.5679881931	15406.1656219407	15092.5129633917	11543.4664324709	15215.5204692536	18991.2314604507	17529.8601995676	17510.478966431	18100.6891860108	15975.0716647097	17052.3724710358	16955.3371436763	7474.1448160608	17299.3739110664	9582.5501865462	9840.35299507409	17515.3823493081	23905.0160743239	24213.8033081971	15975.0716647097	0.413602274006257	13.9223280508571	1.63973017576382	0.117521682607185	0.262397887110166	-5.32533266046525	1.01777703732937	13.9223280508571	4.0349868102592	0.000707963307395724	0.00409545004793806	-0.694701808867035	-0.604174763323108	13.9223280508571	-2.39525663449538	0.0270764409724408	0.149283494569168	-3.92605259335473	-0.0651046773375903	13.9223280508571	-0.25810811671746	0.799099990359162	0.955735437959683	-6.49415410270997	0.174281938221554	13.9223280508571	0.6909424129234	0.497961405397372	0.741078772784176	-6.31709204815993	-0.239386615559145	13.9223280508571	-0.94905052964086	0.354517231296432	0.69012680295559	-6.1039860267361	0.0755588494310153	13.9223280508571	0.299553782086209	0.767771488545177	0.932672518952825	-6.06062921538807	-0.289229298332948	13.9223280508571	-1.14665232276831	0.265768223176109	0.582298628198249	-5.53714474204716	0.554265800774862	13.9223280508571	2.19739207456749	0.0406006120408706	0.131015019392566	-4.17266833786577
2449	P40227	365	P40227	P40227	T-complex protein 1 subunit zeta	CCT6A	sp|P40227|TCPZ_HUMAN T-complex protein 1 subunit zeta OS=Homo sapiens OX=9606 GN=CCT6A PE=1 SV=3	1	116.233	1.42625e-28	246.86	228.18	116.23	1	116.233	8.04035e-10	190.86	1	246.856	1.42625e-28	246.86	+	1	K	VYEYTLGEEKFTFIEKCNNPRSVTLLIKGPN	X;X;X;X;X;X;X;X;X;X;X;X;X;X;X;Acetyl (K);X;X;X;X;X;X;X;X;X;X;X;Acetyl (K);X;X;X	XXXXXXXXXXPPPPPPPPPPPXXXXXXXXXX	FTFIEK(1)CNNPR	FTFIEK(120)CNNPR	6	2	-0.55686	195500000	195500000	0	0	NA	11455000	143470000	NA	NA	11455000	0	0	143470000	0	0	NA	NA	NA	NA	NA	NA			9683	2449	365	365	54672	63015	157100;157101;157102;157103;157104;157105;157106	220144;220145;220146;220147;220148;220149;220150;220151;220152;220153;220154;220155;220156;220157;220158	157106	220158	20210826_E1_LC8_Vcelkova_Seiser_ext_Uni_MPL_red_acetylom_fr08_cv40	9572	157102	220150	20210825_E1_LC8_Vcelkova_Seiser_ext_Uni_MPL_black_acetylom_fr08_cv40	10969	157102	220150	20210825_E1_LC8_Vcelkova_Seiser_ext_Uni_MPL_black_acetylom_fr08_cv40	10969	11689.0166774608	10431.5281064315	11166.151660712	13300.4238219923	12653.3750056828	11678.0726315808	13413.538778414	11920.9624778891	10743.5759319431	11423.363791969	11844.7417095912	13890.5441781885	9416.86468922013	13199.6613470435	10208.999151777	10934.1865621405	11489.1495884055	11436.3891124293	11406.6543369823	11423.363791969	1	48	28958170.9470549	28354104.7537065	29498277.9888612	29940875.7778199	28371936.7932757	28739378.6606618	24963533.7639407	24532713.6557959	21980380.252395	25308650.3666778	26576586.4342851	26620288.1314533	28616734.3243988	26811019.9383879	27116099.7162883	28567752.7761595	23415078.8251515	22480815.5939358	22156899.645099	25308650.3666778	-0.00547489829639503	-0.274092081330252	0.268617183033857	0.00321234680140492	-0.282773505434147	0.285985852235552	0.0863210181420264	0.0689523489403321	0.0776337730442265	0.904478511779538	9.24530011272329e-06	1.18600902836748e-05	0.94385796028419	6.25356382094277e-06	5.41804218078526e-06	0.0709672632723961	0.142683945932276	0.101481580388123	0.919274390706231	2.80698311496068e-05	3.26133464054611e-05	0.952951995857349	1.82374340818923e-05	1.48274157861643e-05	0.249441673489571	0.366718271110113	0.287637378594303	10662.8234994324	9718.45801338748	9999.36054338892	11734.5475843446	11781.0165305154	10733.9400939658	14193.930553649	12836.041155813	12911.5691653642	11923.1330760932	11773.1253005506	13783.8925155047	8692.63868390757	13005.1337520708	9945.37847755032	10110.5730307312	12961.5705937149	13438.2349503838	13599.2406823818	11923.1330760932	0.277489248653863	13.5122058518614	2.07130327424268	0.0521975590508262	0.156744502513301	-4.62743683986605	0.406216230116531	13.5122058518614	3.0321787657454	0.00685773219160814	0.0195424849093671	-2.88929020058858	-0.128726981462668	13.5122058518614	-0.96087549150272	0.348690573873128	0.54029101553747	-6.03399260966005	-0.0124066632863489	13.5122058518614	-0.0926088575038676	0.927184318419101	0.987033502099278	-6.52400433586932	0.301725844836589	13.5122058518614	2.2522160168924	0.0363356842966363	0.184272460753217	-4.24637952909958	-0.314132508122938	13.5122058518614	-2.34482487439626	0.0300569308658543	0.211189487925871	-4.07322555289785	-0.188729355522538	13.5122058518614	-1.40875992109939	0.175069628906164	0.561891870101732	-5.16275522641233	-0.00332382886226767	13.5122058518614	-0.0248105382058431	0.980464943727097	0.993163273061082	-6.17674988024962	0.101166556417674	13.5122058518614	0.755152210647162	0.459421680033472	0.605137716849395	-6.07633675708645
2449	P40227	388	P40227	P40227	T-complex protein 1 subunit zeta	CCT6A	sp|P40227|TCPZ_HUMAN T-complex protein 1 subunit zeta OS=Homo sapiens OX=9606 GN=CCT6A PE=1 SV=3	1	154.657	1.43613e-36	252.68	129.18	154.66	1	154.657	1.23561e-14	208.56	1	150.094	1.43613e-36	252.68	+	1	K	TLLIKGPNKHTLTQIKDAVRDGLRAVKNAID	X;X;X;X;Acetyl (K);X;X;X;X;X;X;X;X;X;X;Acetyl (K);X;X;X;X;X;X;X;X;X;X;X;X;X;X;X	XXXXXXXXXPPPPPPPPPPPXXXXXXXXXXX	HTLTQIK(1)DAVR	HTLTQIK(150)DAVR	7	3	-0.87326	298840000	298840000	0	0	NA	12455000	18727000	NA	NA	12455000	0	0	18727000	0	0	NA	NA	NA	NA	NA	NA			9686	2449	388	388	63691;72129	73389;83253	211190;211191;211192;211193;211194;211195;211196	296959;296960;296961;296962;296963;296964;296965;296966;296967;296968;296969;296970;296971;296972;296973	211196	296969	20210826_E1_LC8_Vcelkova_Seiser_ext_Uni_MPL_red_acetylom_fr06_cv70	4365	211190	296959	20210825_E1_LC8_Vcelkova_Seiser_ext_Uni_MPL_black_acetylom_fr05_cv40	7130	211190	296959	20210825_E1_LC8_Vcelkova_Seiser_ext_Uni_MPL_black_acetylom_fr05_cv40	7130	19668.7350215265	19385.5715492721	18272.1008808317	17555.6168749655	18777.0318911095	21398.8508417499	17213.4426547386	19099.6691758669	16026.7966804033	17722.3209891128	19693.3055253548	19285.6847048263	11798.4851666651	19063.6615165116	14323.0990306568	13386.6737443953	15242.9328434495	18703.8604565835	17112.8989910287	17722.3209891128	1	48	28958170.9470549	28354104.7537065	29498277.9888612	29940875.7778199	28371936.7932757	28739378.6606618	24963533.7639407	24532713.6557959	21980380.252395	25308650.3666778	26576586.4342851	26620288.1314533	28616734.3243988	26811019.9383879	27116099.7162883	28567752.7761595	23415078.8251515	22480815.5939358	22156899.645099	25308650.3666778	-0.00547489829639503	-0.274092081330252	0.268617183033857	0.00321234680140492	-0.282773505434147	0.285985852235552	0.0863210181420264	0.0689523489403321	0.0776337730442265	0.904478511779538	9.24530011272329e-06	1.18600902836748e-05	0.94385796028419	6.25356382094277e-06	5.41804218078526e-06	0.0709672632723961	0.142683945932276	0.101481580388123	0.919274390706231	2.80698311496068e-05	3.26133464054611e-05	0.952951995857349	1.82374340818923e-05	1.48274157861643e-05	0.249441673489571	0.366718271110113	0.287637378594303	17941.9925369804	18060.4280834908	16362.7837185368	15488.771211273	17482.4916675453	19668.826377556	18214.9105964316	20565.800794908	19260.9141638775	18497.6680615728	19574.2346449215	19137.6091281332	10891.0950678379	18782.7142915276	13953.2424984599	12378.3275291751	17196.429429817	21977.8173708336	20402.3393080093	18497.6680615728	0.193642409778834	14.0936421096146	1.03869680619783	0.311991006953912	0.485837181293098	-6.08193749223229	0.458062134212351	14.0936421096146	2.45704273351043	0.0238004467324493	0.0489408734694874	-4.05553550082348	-0.264419724433518	14.0936421096146	-1.4183459273126	0.172292513805347	0.364746666956883	-5.51481942864569	0.0334321722145443	14.0936421096146	0.179329985322765	0.859578142431108	0.973911846187309	-6.51186506916134	0.163791399670162	14.0936421096146	0.87857615444045	0.390612404830917	0.658049811547651	-6.17006577794013	-0.130359227455617	14.0936421096146	-0.699246169117685	0.492874657491138	0.782274976520218	-6.30878735871085	0.102111030360241	14.0936421096146	0.547722997425462	0.590262514699153	0.859398860224338	-5.95647665782344	-0.0319494666176592	14.0936421096146	-0.171376760769449	0.865740466450528	0.949059760813967	-6.1622670949942	0.262321267924531	14.0936421096146	1.40708981830053	0.175557138462236	0.321356719412079	-5.40236127708226
2449	P40227	280	P40227	P40227	T-complex protein 1 subunit zeta	CCT6A	sp|P40227|TCPZ_HUMAN T-complex protein 1 subunit zeta OS=Homo sapiens OX=9606 GN=CCT6A PE=1 SV=3	1	175.657	4.75204e-24	241.4	169.36	175.66	1	175.657	6.98682e-17	230.41	1	181.53	4.75204e-24	241.4	+	1	K	KFIEDRVKKIIELKRKVCGDSDKGFVVINQK	X;X;X;X;X;X;X;X;X;X;X;X;X;Acetyl (K);X;Acetyl (K);X;X;X;X;X;X;Acetyl (K);X;X;X;X;X;X;X;Acetyl (K)	XXXXXXXXXXXXXXPPPPPPPPPXXXXXXXX	RK(1)VCGDSDK	RK(180)VCGDSDK(-180)	2	3	-0.56654	703590000	703590000	0	0	NA	30392000	16005000	NA	NA	30392000	0	0	16005000	0	0	NA	NA	NA	NA	NA	NA			9693	2449	280	280	136346	157982	396146;396147;396148;396149	553355;553356;553357;553358;553359;553360	396149	553359	20210826_E1_LC8_Vcelkova_Seiser_ext_Uni_MPL_red_acetylom_fr01_cv70	950	396146	553355	20210825_E1_LC8_Vcelkova_Seiser_ext_Uni_MPL_black_acetylom_fr01_cv40	1302	396146	553355	20210825_E1_LC8_Vcelkova_Seiser_ext_Uni_MPL_black_acetylom_fr01_cv40	1302	53907.2989371128	51243.5016003005	49855.1964189696	49688.8753451599	52902.0476094533	57985.1293036514	53509.407276392	44851.8698813361	51549.2558264312	45560.2083561556	44204.3219525116	52266.4424195288	36161.7930896037	39556.5113616892	35977.3216011811	36080.1346648274	48627.6728794089	35127.47211998	52954.418105795	45560.2083561556	1	48	28958170.9470549	28354104.7537065	29498277.9888612	29940875.7778199	28371936.7932757	28739378.6606618	24963533.7639407	24532713.6557959	21980380.252395	25308650.3666778	26576586.4342851	26620288.1314533	28616734.3243988	26811019.9383879	27116099.7162883	28567752.7761595	23415078.8251515	22480815.5939358	22156899.645099	25308650.3666778	-0.00547489829639503	-0.274092081330252	0.268617183033857	0.00321234680140492	-0.282773505434147	0.285985852235552	0.0863210181420264	0.0689523489403321	0.0776337730442265	0.904478511779538	9.24530011272329e-06	1.18600902836748e-05	0.94385796028419	6.25356382094277e-06	5.41804218078526e-06	0.0709672632723961	0.142683945932276	0.101481580388123	0.919274390706231	2.80698311496068e-05	3.26133464054611e-05	0.952951995857349	1.82374340818923e-05	1.48274157861643e-05	0.249441673489571	0.366718271110113	0.287637378594303	49174.7107355859	47740.6391163756	44645.6486623578	43838.9392664484	49254.8349436553	53297.2283973541	56622.5530335276	48294.7957247444	61951.6058938155	47553.4559782539	43937.0510503734	51865.1404319965	33380.685808302	38973.5545101165	35048.3014654783	33362.4119557679	54859.675207868	41276.247154647	63133.3128664527	47553.4559782539	0.130562714239165	15.5067333390257	0.74769367955381	0.463803900238894	0.624997145762227	-6.33952812576385	0.49188772586626	15.5067333390257	2.81689413262807	0.0110142743403335	0.0275799296086551	-3.33769478604328	-0.361325011627095	15.5067333390257	-2.06920045307426	0.0524141528455764	0.204919356467204	-4.51552591791794	0.0149299318268437	15.5067333390257	0.0854992616242019	0.932759473135323	0.9887272346634	-6.52465658685268	0.215894908328716	15.5067333390257	1.23636567565174	0.231396653761358	0.509043249949458	-5.80230319687366	-0.200964976501872	15.5067333390257	-1.15086641402754	0.264072710313119	0.615276612752497	-5.89766370657267	0.242002324111434	15.5067333390257	1.38587505039149	0.181845436777027	0.569831929680666	-5.19164467190198	0.0816422889862114	15.5067333390257	0.467541011344759	0.645433366384914	0.839931185868637	-6.06752569907499	0.357635106523755	15.5067333390257	2.04806946832109	0.0546361241668596	0.156452481295856	-4.43264694511911
2449	P40227	287	P40227	P40227	T-complex protein 1 subunit zeta	CCT6A	sp|P40227|TCPZ_HUMAN T-complex protein 1 subunit zeta OS=Homo sapiens OX=9606 GN=CCT6A PE=1 SV=3	1	138.214	4.86493e-27	206.18	174.66	138.21	1	138.214	1.71363e-26	202.13	1	115.78	4.86493e-27	206.18	+	1	K	KKIIELKRKVCGDSDKGFVVINQKGIDPFSL	X;X;X;X;X;X;Acetyl (K);X;X;X;X;X;X;X;X;Acetyl (K);X;X;X;X;X;X;X;Acetyl (K);X;X;X;X;X;X;X	XXXXXXXXXPPPPPPPPPPPPPPPXXXXXXX	VCGDSDK(1)GFVVINQK	VCGDSDK(140)GFVVINQK(-140)	7	3	-0.39545	1012400000	1012400000	0	0	NA	457120000	478010000	NA	NA	457120000	0	0	478010000	0	0	NA	NA	NA	NA	NA	NA			9694	2449	287	287	136346;170444	157982;199923	507940;507941;507942;507943;507944;507945;507946;507947;507948;507949;507950	718471;718472;718473;718474;718475;718476;718477;718478;718479;718480;718481;718482;718483;718484;718485;718486;718487;718488	507950	718488	20210826_E1_LC8_Vcelkova_Seiser_ext_Uni_MPL_red_acetylom_fr05_cv55	11355	507940	718471	20210825_E1_LC8_Vcelkova_Seiser_ext_Uni_MPL_black_acetylom_fr03_cv55	11231	507940	718471	20210825_E1_LC8_Vcelkova_Seiser_ext_Uni_MPL_black_acetylom_fr03_cv55	11231	55746.6809432388	60833.3218881336	52926.2814522229	52816.7206971943	57956.3313910873	60669.7726682004	57059.2579485922	58693.1440755424	54482.441874362	49351.6058552711	40078.9095982371	59245.6143863685	38267.2812311724	46239.7104467511	39371.0967180445	45651.0679381189	49365.1789427182	48284.250518448	53719.6788283491	49351.6058552711	1	48	28958170.9470549	28354104.7537065	29498277.9888612	29940875.7778199	28371936.7932757	28739378.6606618	24963533.7639407	24532713.6557959	21980380.252395	25308650.3666778	26576586.4342851	26620288.1314533	28616734.3243988	26811019.9383879	27116099.7162883	28567752.7761595	23415078.8251515	22480815.5939358	22156899.645099	25308650.3666778	-0.00547489829639503	-0.274092081330252	0.268617183033857	0.00321234680140492	-0.282773505434147	0.285985852235552	0.0863210181420264	0.0689523489403321	0.0776337730442265	0.904478511779538	9.24530011272329e-06	1.18600902836748e-05	0.94385796028419	6.25356382094277e-06	5.41804218078526e-06	0.0709672632723961	0.142683945932276	0.101481580388123	0.919274390706231	2.80698311496068e-05	3.26133464054611e-05	0.952951995857349	1.82374340818923e-05	1.48274157861643e-05	0.249441673489571	0.366718271110113	0.287637378594303	50852.6111287962	56674.926104087	47395.8250382488	46598.5393071049	53960.6624999084	55764.827457391	60378.9319242436	63198.5558477428	65476.6923987787	51510.7261614991	39836.5820191252	58790.7262840755	35324.2464595303	45558.2611709745	38354.4412254198	42212.4182440203	55691.6982248302	56736.0113836021	64045.6719546952	51510.7261614991	0.355607489141706	15.6455097736417	2.68558121643655	0.0146415163334178	0.069937853775234	-3.47203480233204	0.635560599672663	15.6455097736417	4.79981344742685	0.000124683873692413	0.00128589392975038	1.0122491286156	-0.279953110530958	15.6455097736417	-2.1142322309903	0.0479490432484052	0.196386903926158	-4.43713579272267	0.0597869661358015	15.6455097736417	0.451516793500528	0.656731222625154	0.911765632954814	-6.42393883554057	0.313976125376476	15.6455097736417	2.37117724026499	0.028463449902327	0.159164390648595	-4.02614446490932	-0.254189159240674	15.6455097736417	-1.91966044676446	0.0700520770268183	0.336171820525971	-4.82334201529163	0.127127343363929	15.6455097736417	0.960077658256516	0.349081620948336	0.722035258715897	-5.65533883534531	0.101363392073646	15.6455097736417	0.765505874030679	0.453380150210775	0.727494042706876	-5.88632081791543	0.422947866369833	15.6455097736417	3.19414208119254	0.00477876128410411	0.039659108920491	-2.22060538517364
