## Supplementary material for "GSE1 links the HDAC1/CoREST co-repressor complex to DNA damage": Scripts used for MS shotgun data analysis: acK-sites_filtered_proteinnormalized_LIMMA.txt (part 16 of 55)

Protein.group.IDs_quant	Proteins	Positions.within.proteins	Leading.proteins	Protein	Protein.names	Gene.names	Fasta.headers	Localization.prob	Score.diff	PEP	Score	Delta.score	Score.for.localization	Localization.prob.ETO	Score.diff.ETO	PEP.ETO	Score.ETO	Localization.prob.untreated	Score.diff.untreated	PEP.untreated	Score.untreated	Diagnostic.peak	Number.of.Acetyl..K.	Amino.acid	Sequence.window	Modification.window	Peptide.window.coverage	Acetyl..K..Probabilities	Acetyl..K..Score.diffs	Position.in.peptide	Charge	Mass.error..ppm.	Intensity	Intensity___1	Intensity___2	Intensity___3	Ratio.mod.base	Intensity.ETO	Intensity.untreated	Ratio.mod.base.ETO	Ratio.mod.base.untreated	Intensity.ETO___1	Intensity.ETO___2	Intensity.ETO___3	Intensity.untreated___1	Intensity.untreated___2	Intensity.untreated___3	Occupancy.ETO	Occupancy.ratioETO	Occupancy.error.scale.ETO	Occupancy.untreated	Occupancy.ratiountreated	Occupancy.error.scale.untreated	Reverse	Potential.contaminant	id	Protein.group.IDs	Positions	Position	Peptide.IDs	Mod..peptide.IDs	Evidence.IDs	MS.MS.IDs	Best.localization.evidence.ID	Best.localization.MS.MS.ID	Best.localization.raw.file	Best.localization.scan.number	Best.score.evidence.ID	Best.score.MS.MS.ID	Best.score.raw.file	Best.score.scan.number	Best.PEP.evidence.ID	Best.PEP.MS.MS.ID	Best.PEP.raw.file	Best.PEP.scan.number	Kac_WT_eto_1	Kac_Gse1_KO_eto_1	Kac_WT_eto_2	Kac_Gse1_KO_eto_2	Kac_WT_eto_3	Kac_Gse1_KO_eto_3	Kac_HDAC1.CI_eto_1	Kac_HDAC1.CI_eto_2	Kac_HDAC1.CI_eto_3	Kac_REF_eto_1	Kac_WT_ctrl_1	Kac_Gse1_KO_ctrl_1	Kac_WT_ctrl_2	Kac_Gse1_KO_ctrl_2	Kac_WT_ctrl_3	Kac_Gse1_KO_ctrl_3	Kac_HDAC1.CI_ctrl_1	Kac_HDAC1.CI_ctrl_2	Kac_HDAC1.CI_ctrl_3	Kac_REF_ctrl_1	Number.Sites	P_Razor...unique.peptides	P_WT_eto_1	P_Gse1_KO_eto_1	P_WT_eto_2	P_Gse1_KO_eto_2	P_WT_eto_3	P_Gse1_KO_eto_3	P_HDAC1.CI_eto_1	P_HDAC1.CI_eto_2	P_HDAC1.CI_eto_3	P_REF_eto_1	P_WT_ctrl_1	P_Gse1_KO_ctrl_1	P_WT_ctrl_2	P_Gse1_KO_ctrl_2	P_WT_ctrl_3	P_Gse1_KO_ctrl_3	P_HDAC1.CI_ctrl_1	P_HDAC1.CI_ctrl_2	P_HDAC1.CI_ctrl_3	P_REF_ctrl_1	P_logFC.Gse1_KO_ctrl.WT_ctrl	P_logFC.HDAC1.CI_ctrl.WT_ctrl	P_logFC.Gse1_KO_ctrl.HDAC1.CI_ctrl	P_logFC.Gse1_KO_eto.WT_eto	P_logFC.HDAC1.CI_eto.WT_eto	P_logFC.Gse1_KO_eto.HDAC1.CI_eto	P_logFC.Gse1_KO_eto.Gse1_KO_ctrl	P_logFC.HDAC1.CI_eto.HDAC1.CI_ctrl	P_logFC.WT_eto.WT_ctrl	P_P.Value.Gse1_KO_ctrl.WT_ctrl	P_P.Value.HDAC1.CI_ctrl.WT_ctrl	P_P.Value.Gse1_KO_ctrl.HDAC1.CI_ctrl	P_P.Value.Gse1_KO_eto.WT_eto	P_P.Value.HDAC1.CI_eto.WT_eto	P_P.Value.Gse1_KO_eto.HDAC1.CI_eto	P_P.Value.Gse1_KO_eto.Gse1_KO_ctrl	P_P.Value.HDAC1.CI_eto.HDAC1.CI_ctrl	P_P.Value.WT_eto.WT_ctrl	P_adj.P.Val.Gse1_KO_ctrl.WT_ctrl	P_adj.P.Val.HDAC1.CI_ctrl.WT_ctrl	P_adj.P.Val.Gse1_KO_ctrl.HDAC1.CI_ctrl	P_adj.P.Val.Gse1_KO_eto.WT_eto	P_adj.P.Val.HDAC1.CI_eto.WT_eto	P_adj.P.Val.Gse1_KO_eto.HDAC1.CI_eto	P_adj.P.Val.Gse1_KO_eto.Gse1_KO_ctrl	P_adj.P.Val.HDAC1.CI_eto.HDAC1.CI_ctrl	P_adj.P.Val.WT_eto.WT_ctrl	pnorm_Kac_WT_eto_1	pnorm_Kac_Gse1_KO_eto_1	pnorm_Kac_WT_eto_2	pnorm_Kac_Gse1_KO_eto_2	pnorm_Kac_WT_eto_3	pnorm_Kac_Gse1_KO_eto_3	pnorm_Kac_HDAC1.CI_eto_1	pnorm_Kac_HDAC1.CI_eto_2	pnorm_Kac_HDAC1.CI_eto_3	pnorm_Kac_REF_eto_1	pnorm_Kac_WT_ctrl_1	pnorm_Kac_Gse1_KO_ctrl_1	pnorm_Kac_WT_ctrl_2	pnorm_Kac_Gse1_KO_ctrl_2	pnorm_Kac_WT_ctrl_3	pnorm_Kac_Gse1_KO_ctrl_3	pnorm_Kac_HDAC1.CI_ctrl_1	pnorm_Kac_HDAC1.CI_ctrl_2	pnorm_Kac_HDAC1.CI_ctrl_3	pnorm_Kac_REF_ctrl_1	logFC.Gse1_KO_ctrl.WT_ctrl	AveExpr.Gse1_KO_ctrl.WT_ctrl	t.Gse1_KO_ctrl.WT_ctrl	P.Value.Gse1_KO_ctrl.WT_ctrl	adj.P.Val.Gse1_KO_ctrl.WT_ctrl	B.Gse1_KO_ctrl.WT_ctrl	logFC.HDAC1.CI_ctrl.WT_ctrl	AveExpr.HDAC1.CI_ctrl.WT_ctrl	t.HDAC1.CI_ctrl.WT_ctrl	P.Value.HDAC1.CI_ctrl.WT_ctrl	adj.P.Val.HDAC1.CI_ctrl.WT_ctrl	B.HDAC1.CI_ctrl.WT_ctrl	logFC.Gse1_KO_ctrl.HDAC1.CI_ctrl	AveExpr.Gse1_KO_ctrl.HDAC1.CI_ctrl	t.Gse1_KO_ctrl.HDAC1.CI_ctrl	P.Value.Gse1_KO_ctrl.HDAC1.CI_ctrl	adj.P.Val.Gse1_KO_ctrl.HDAC1.CI_ctrl	B.Gse1_KO_ctrl.HDAC1.CI_ctrl	logFC.Gse1_KO_eto.WT_eto	AveExpr.Gse1_KO_eto.WT_eto	t.Gse1_KO_eto.WT_eto	P.Value.Gse1_KO_eto.WT_eto	adj.P.Val.Gse1_KO_eto.WT_eto	B.Gse1_KO_eto.WT_eto	logFC.HDAC1.CI_eto.WT_eto	AveExpr.HDAC1.CI_eto.WT_eto	t.HDAC1.CI_eto.WT_eto	P.Value.HDAC1.CI_eto.WT_eto	adj.P.Val.HDAC1.CI_eto.WT_eto	B.HDAC1.CI_eto.WT_eto	logFC.Gse1_KO_eto.HDAC1.CI_eto	AveExpr.Gse1_KO_eto.HDAC1.CI_eto	t.Gse1_KO_eto.HDAC1.CI_eto	P.Value.Gse1_KO_eto.HDAC1.CI_eto	adj.P.Val.Gse1_KO_eto.HDAC1.CI_eto	B.Gse1_KO_eto.HDAC1.CI_eto	logFC.Gse1_KO_eto.Gse1_KO_ctrl	AveExpr.Gse1_KO_eto.Gse1_KO_ctrl	t.Gse1_KO_eto.Gse1_KO_ctrl	P.Value.Gse1_KO_eto.Gse1_KO_ctrl	adj.P.Val.Gse1_KO_eto.Gse1_KO_ctrl	B.Gse1_KO_eto.Gse1_KO_ctrl	logFC.HDAC1.CI_eto.HDAC1.CI_ctrl	AveExpr.HDAC1.CI_eto.HDAC1.CI_ctrl	t.HDAC1.CI_eto.HDAC1.CI_ctrl	P.Value.HDAC1.CI_eto.HDAC1.CI_ctrl	adj.P.Val.HDAC1.CI_eto.HDAC1.CI_ctrl	B.HDAC1.CI_eto.HDAC1.CI_ctrl	logFC.WT_eto.WT_ctrl	AveExpr.WT_eto.WT_ctrl	t.WT_eto.WT_ctrl	P.Value.WT_eto.WT_ctrl	adj.P.Val.WT_eto.WT_ctrl	B.WT_eto.WT_ctrl
2552	P46013	2880	P46013	P46013	Antigen KI-67	MKI67	sp|P46013|KI67_HUMAN Proliferation marker protein Ki-67 OS=Homo sapiens OX=9606 GN=MKI67 PE=1 SV=2	1	112.197	1.63644e-70	210.32	178.52	210.32	1	82.7429	5.95065e-62	206.94	1	112.197	1.63644e-70	210.32	+	1	K	SGETTHTDKEPVGEGKGTKAFKQPAKRKLDA	X;X;X;X;X;X;X;X;X;X;X;X;X;X;X;Acetyl (K);X;X;X;X;X;Acetyl (K);X;X;X;X;X;Acetyl (K);X;X;X	PPPPPPPPPPPPPPPPPPPXXXXXXXXXXXX	LTQTSGETTHTDKEPVGEGK(1)GTK	LTQTSGETTHTDK(-110)EPVGEGK(110)GTK(-210)	20	4	-0.1717	7782800	7782800	0	0	0.0023311	4486900	3295900	0.074401	0.0010053	4486900	0	0	3295900	0	0	NA	NA	NA	NA	NA	NA			10272	2552	2880	2880	35036;104941;104942	40394;121081;121082	305521;305522	429900;429901	305521	429900	20210825_E1_LC8_Vcelkova_Seiser_ext_Uni_MPL_black_acetylom_fr01_cv55	4349	305521	429900	20210825_E1_LC8_Vcelkova_Seiser_ext_Uni_MPL_black_acetylom_fr01_cv55	4349	305521	429900	20210825_E1_LC8_Vcelkova_Seiser_ext_Uni_MPL_black_acetylom_fr01_cv55	4349	1104.3275180789	1559.38962709504	1484.01360157404	1808.22466710251	1351.87186821859	1398.59837248907	1000.95333437227	1101.29252248224	1103.73975257223	1340.13711008174	1808.42261227876	2090.13710482292	3284.40010901182	2350.86256489712	2381.32359825295	3412.33818301452	1620.57705800372	1531.50426711952	1207.64023414802	1340.13711008174	1	339	27413862.5501467	31975268.6494737	26296343.497881	34354324.5863126	27070325.9039481	32562362.4593394	28297204.4731334	27255006.4645977	30138431.4349138	28030427.6747352	25923021.5915312	32806170.2515028	24655894.4522194	36369472.2228423	26186663.233759	31006332.8448018	26678605.3856533	27314995.6173519	27222187.3285208	28030427.6747352	0.381419787596251	0.081720239158269	0.299699548437982	0.291391165073811	0.084101683789612	0.207289481284199	-0.0162015029497162	0.076208564204066	0.0738271195727229	3.55415727208836e-07	0.112560789469457	8.79198959981808e-06	1.24397031691588e-05	0.103153514245945	0.000500196938033089	0.744671196028197	0.137173894582756	0.149126741287521	1.47928856557697e-06	0.143958265052375	2.48213759726178e-05	3.31648056506117e-05	0.132005706141004	0.000939170301187296	0.869181107703713	0.358248240070835	0.357453922225106	1167.39156074382	1413.28361874071	1635.4279038122	1525.31612306089	1447.20792627575	1244.70375127763	1025.08336003652	1170.96870185756	1061.292084345	1385.5059512427	2021.63707379249	1846.32490027404	3860.32777665158	1873.17834148737	2635.28226143697	3189.26456192022	1760.33550811755	1624.82264117955	1285.59282986231	1385.5059512427	-0.299612127339833	10.6600053731811	-1.28813817717475	0.213172958138187	0.381641205748898	-5.80224477838605	-0.827879471058464	10.6600053731811	-3.55934575225009	0.00209462864054908	0.00851622182476666	-1.75049328624092	0.528267343718632	10.6600053731811	2.27120757507534	0.0349570797603541	0.168171897225487	-4.15608288618681	-0.0140890731280248	10.6600053731811	-0.0605738931142482	0.952331511051751	0.99198255724987	-6.52653225228288	-0.372321135346253	10.6600053731811	-1.6007398394277	0.125938942181503	0.366458184634115	-5.32167084929476	0.358232062218228	10.6600053731811	1.54016594631345	0.140017793559006	0.471270495773694	-5.40593321347641	-0.67980226332298	10.6600053731811	-2.92270962491081	0.00873475447038554	0.162384643131321	-2.60974425027594	-0.509766981822576	10.6600053731811	-2.19166799614892	0.041071388614449	0.272740790773309	-4.02950210918555	-0.965325317534788	10.6600053731811	-4.15027390897131	0.000544141929130409	0.012955823989607	-0.17153546756481
2552	P46013	535	P46013	P46013	Antigen KI-67	MKI67	sp|P46013|KI67_HUMAN Proliferation marker protein Ki-67 OS=Homo sapiens OX=9606 GN=MKI67 PE=1 SV=2	1	121.502	0.00311257	121.5	55.232	121.5	1	121.502	0.00311257	121.5	1	120.763	0.00325875	120.76	+	1	K	NLPPNTPLKRGEAPTKRKSLVMHTPPVLKKI	X;X;X;X;X;X;X;X;X;X;X;X;X;X;X;Acetyl (K);X;X;Phospho (STY);X;X;Oxidation (M);X;Phospho (STY);X;X;X;X;Acetyl (K);X;X	XXXXXXXXXPPPPPPPPXXXXXXXXXXXXXX	RGEAPTK(1)R	RGEAPTK(120)R	7	3	-0.023607	98238000	98238000	0	0	NA	54823000	36066000	NA	NA	54823000	0	0	36066000	0	0	NA	NA	NA	NA	NA	NA			10341	2552	535	535	134950	156331	391375;391376;391377	546499;546500;546501	391377	546501	20210826_E1_LC8_Vcelkova_Seiser_ext_Uni_MPL_red_acetylom_fr06_cv55	816	391377	546501	20210826_E1_LC8_Vcelkova_Seiser_ext_Uni_MPL_red_acetylom_fr06_cv55	816	391377	546501	20210826_E1_LC8_Vcelkova_Seiser_ext_Uni_MPL_red_acetylom_fr06_cv55	816	5479.51188289046	3552.85685966423	5805.1385009201	3719.96647220669	6053.6256204843	3040.54071528551	2968.5246688326	3238.35239249136	2761.86499395978	3900.5612954194	8086.78757747581	3769.49504368228	9202.35625399349	4432.38400031742	9979.26256618028	6305.2401940911	3617.43522631535	4429.3289163173	3717.61985003292	3900.5612954194	1	339	27413862.5501467	31975268.6494737	26296343.497881	34354324.5863126	27070325.9039481	32562362.4593394	28297204.4731334	27255006.4645977	30138431.4349138	28030427.6747352	25923021.5915312	32806170.2515028	24655894.4522194	36369472.2228423	26186663.233759	31006332.8448018	26678605.3856533	27314995.6173519	27222187.3285208	28030427.6747352	0.381419787596251	0.081720239158269	0.299699548437982	0.291391165073811	0.084101683789612	0.207289481284199	-0.0162015029497162	0.076208564204066	0.0738271195727229	3.55415727208836e-07	0.112560789469457	8.79198959981808e-06	1.24397031691588e-05	0.103153514245945	0.000500196938033089	0.744671196028197	0.137173894582756	0.149126741287521	1.47928856557697e-06	0.143958265052375	2.48213759726178e-05	3.31648056506117e-05	0.132005706141004	0.000939170301187296	0.869181107703713	0.358248240070835	0.357453922225106	5792.42645353042	3219.97422084173	6397.4383252481	3137.95345265089	6480.53649656554	2705.97514531129	3040.08702242503	3443.23530740587	2655.6490778629	4032.61043018269	9040.22625215303	3329.78757448536	10816.0121419015	3531.74440502143	11043.5111138068	5893.04987574386	3929.40258270863	4699.21897246792	3957.59042156117	4032.61043018269	-1.32058570548067	12.1599807151437	-7.58491108856617	3.675833918217e-07	8.24984986340703e-05	6.79540895201171	-1.29507646000202	12.1599807151437	-7.4383962822276	4.87071979337088e-07	3.42854394182461e-05	6.49773939834147	-0.0255092454786521	12.1599807151437	-0.146514806338571	0.885059181293685	0.93422578430332	-6.48664893584473	-1.04491790993692	12.1599807151437	-6.0015865754333	8.9682123798683e-06	0.00112839947694776	3.71306756496781	-1.03694449698599	12.1599807151437	-5.95579051081275	9.88471260408616e-06	0.0010556873061164	3.61024302322819	-0.00797341295092302	12.1599807151437	-0.0457960646205544	0.963950954568735	0.988568034032662	-6.55671686626339	-0.447267959619447	12.1599807151437	-2.5689265697777	0.0187933338866776	0.228979991006364	-3.29225963231677	-0.464803792147176	12.1599807151437	-2.66964531149571	0.0151523148464117	0.179532324186329	-3.14919195746774	-0.722935755163201	12.1599807151437	-4.15225108291057	0.000541692467044767	0.0129302487380177	-0.16725099922037
2552	P46013	2721	P46013	P46013	Antigen KI-67	MKI67	sp|P46013|KI67_HUMAN Proliferation marker protein Ki-67 OS=Homo sapiens OX=9606 GN=MKI67 PE=1 SV=2	1	141.072	1.23699e-14	141.07	123.25	141.07	1	141.072	1.23699e-14	141.07	1	137.451	1.73663e-13	137.45	+	1	K	CESPPLEVVDTTASTKRHLRTRVQKVQVKEE	X;X;Phospho (STY);X;X;X;X;X;X;X;X;X;X;Phospho (STY);Phospho (STY);Acetyl (K);X;X;X;X;X;X;X;X;Acetyl (K);X;X;X;X;X;X	PPPPPPPPPPPPPPPPPXXXXXXXXXXXXXX	IPCESPPLEVVDTTASTK(1)R	IPCESPPLEVVDTTASTK(140)R	18	3	-1.4065	8507800	8507800	0	0	NA	6809800	1698000	NA	NA	6809800	0	0	1698000	0	0	NA	NA	NA	NA	NA	NA			10258	2552	2721	2721	14370;78738	16720;90748	230297;230298	323866;323867;323868	230298	323868	20210826_E1_LC8_Vcelkova_Seiser_ext_Uni_MPL_red_acetylom_fr01_cv40	12592	230298	323868	20210826_E1_LC8_Vcelkova_Seiser_ext_Uni_MPL_red_acetylom_fr01_cv40	12592	230298	323868	20210826_E1_LC8_Vcelkova_Seiser_ext_Uni_MPL_red_acetylom_fr01_cv40	12592	1111.00162685196	1122.96450496747	984.181878399033	1410.22698978904	1233.47596806874	1101.83257483808	1376.43273281967	1335.80659080993	1213.43673905279	1165.19312056932	1043.54344666254	942.952192509182	1468.85370310202	1045.41820363195	313.46491607166	1902.24843481449	1075.78504475168	1110.07597730863	1046.48374636441	1165.19312056932	1	339	27413862.5501467	31975268.6494737	26296343.497881	34354324.5863126	27070325.9039481	32562362.4593394	28297204.4731334	27255006.4645977	30138431.4349138	28030427.6747352	25923021.5915312	32806170.2515028	24655894.4522194	36369472.2228423	26186663.233759	31006332.8448018	26678605.3856533	27314995.6173519	27222187.3285208	28030427.6747352	0.381419787596251	0.081720239158269	0.299699548437982	0.291391165073811	0.084101683789612	0.207289481284199	-0.0162015029497162	0.076208564204066	0.0738271195727229	3.55415727208836e-07	0.112560789469457	8.79198959981808e-06	1.24397031691588e-05	0.103153514245945	0.000500196938033089	0.744671196028197	0.137173894582756	0.149126741287521	1.47928856557697e-06	0.143958265052375	2.48213759726178e-05	3.31648056506117e-05	0.132005706141004	0.000939170301187296	0.869181107703713	0.358248240070835	0.357453922225106	1174.44680307874	1017.74906779027	1084.59821706006	1189.58777846321	1320.46256736743	980.592546193287	1409.61445670979	1420.31992194762	1166.7703396647	1204.63942886962	1166.57804738895	832.957851798529	1726.42082624589	832.99413844114	346.894699028942	1777.89339618225	1168.56067042624	1177.71567476789	1114.0337683786	1204.63942886962	0.273408589151865	10.1238348252861	0.696070242490197	0.494816619215265	0.650983787712819	-6.37703030102334	0.377960061110661	10.1238348252861	0.962247573146928	0.348018770306213	0.423958914895186	-6.30440650596949	-0.104551471958796	10.1238348252861	-0.266177330656731	0.792971183269131	0.877766386283471	-6.46129827015465	-0.167538714893947	10.1238348252861	-0.426536394721491	0.674513189650026	0.917883238569447	-6.43512574742493	0.157950565023931	10.1238348252861	0.402125947976721	0.692081405455743	0.859399618706409	-6.4772444631006	-0.325489279917878	10.1238348252861	-0.828662342698211	0.417589412624601	0.73948423600967	-6.20988961215457	-0.0184310469080291	10.1238348252861	-0.0469235561707023	0.963064110215954	0.989189061274878	-6.10434143926286	0.202506761051053	10.1238348252861	0.515561455870778	0.61211083174331	0.821144375762922	-6.044040636	0.422516257137783	10.1238348252861	1.07568308104099	0.295546075526718	0.451942976755875	-5.7898625953021
2552	P46013	2300	P46013	P46013	Antigen KI-67	MKI67	sp|P46013|KI67_HUMAN Proliferation marker protein Ki-67 OS=Homo sapiens OX=9606 GN=MKI67 PE=1 SV=2	1	66.5325	4.76482e-06	135.99	72.501	66.533	1	66.5325	8.4455e-06	129.84	1	76.3572	4.76482e-06	135.99	+	1	K	TPVQKLDLPGNLPGSKRWPQTPKEKAQALED	X;X;X;X;X;X;X;X;X;X;X;X;X;X;Phospho (STY);Acetyl (K);X;X;X;X;X;X;X;X;X;X;X;X;X;X;X	XXXXXPPPPPPPPPPPPXXXXXXXXXXXXXX	LDLPGNLPGSK(1)R	LDLPGNLPGSK(67)R	11	3	-0.041521	25824000	25824000	0	0	NA	4882700	5638400	NA	NA	4882700	0	0	5638400	0	0	NA	NA	NA	NA	NA	NA			10250	2552	2300	2300	4895;91242	5644;105440	268165;268166;268167;268168	377997;377998;377999;378000;378001;378002	268168	378002	20210826_E1_LC8_Vcelkova_Seiser_ext_Uni_MPL_red_acetylom_fr06_cv55	10749	268165	377997	20210825_E1_LC8_Vcelkova_Seiser_ext_Uni_MPL_black_acetylom_fr06_cv40	10775	268165	377997	20210825_E1_LC8_Vcelkova_Seiser_ext_Uni_MPL_black_acetylom_fr06_cv40	10775	5693.77482994354	3852.06394899417	6627.82692953068	4770.36547465152	6777.08975661888	4189.91339126956	3277.28895548837	3612.21182509782	3388.9983840801	4738.0823143802	5839.60459890818	3960.02192333172	8492.44641529875	5528.13841670865	7640.54509996599	6495.48478113506	4298.91600650337	4065.05125005011	3510.68978814492	4738.0823143802	1	339	27413862.5501467	31975268.6494737	26296343.497881	34354324.5863126	27070325.9039481	32562362.4593394	28297204.4731334	27255006.4645977	30138431.4349138	28030427.6747352	25923021.5915312	32806170.2515028	24655894.4522194	36369472.2228423	26186663.233759	31006332.8448018	26678605.3856533	27314995.6173519	27222187.3285208	28030427.6747352	0.381419787596251	0.081720239158269	0.299699548437982	0.291391165073811	0.084101683789612	0.207289481284199	-0.0162015029497162	0.076208564204066	0.0738271195727229	3.55415727208836e-07	0.112560789469457	8.79198959981808e-06	1.24397031691588e-05	0.103153514245945	0.000500196938033089	0.744671196028197	0.137173894582756	0.149126741287521	1.47928856557697e-06	0.143958265052375	2.48213759726178e-05	3.31648056506117e-05	0.132005706141004	0.000939170301187296	0.869181107703713	0.358248240070835	0.357453922225106	6018.9251616356	3491.14729434026	7304.06587291079	4024.01067951282	7255.02042274552	3728.87672274361	3356.29470319855	3840.74794418439	3258.66414659812	4898.48478537479	6528.0986165982	3498.08970225322	9981.61786036678	4404.84667438485	8455.37875844405	6070.85766823541	4669.65421686566	4312.74495960721	3737.30312380162	4898.48478537479	-0.852748822893014	12.2604220505491	-4.79799001300324	0.000125196228260832	0.00306770378298615	1.1046232179329	-0.95729539892637	12.2604220505491	-5.38622117115361	3.38587539231795e-05	0.000540553261086966	2.30091416235838	0.104546576033355	12.2604220505491	0.58823115815037	0.563308234377728	0.716500313558398	-6.32126301243805	-0.868702955939529	12.2604220505491	-4.88775591940885	0.000102341322434645	0.00561669797679386	1.35274604835304	-0.974882658506624	12.2604220505491	-5.48517586162845	2.72652075914703e-05	0.00211114502380754	2.62358193579586	0.106179702567095	12.2604220505491	0.597419942219601	0.557284255048555	0.821235389605634	-6.37539647944536	-0.278827657956146	12.2604220505491	-1.56882341236666	0.133201533407106	0.502196675756702	-4.95034664356123	-0.280460784489886	12.2604220505491	-1.57801219643589	0.131075538916837	0.431844517643804	-5.00075752039279	-0.262873524909631	12.2604220505491	-1.47905750596106	0.155522104820825	0.298329656293236	-5.30701974892354
2552	P46013	1130	P46013	P46013	Antigen KI-67	MKI67	sp|P46013|KI67_HUMAN Proliferation marker protein Ki-67 OS=Homo sapiens OX=9606 GN=MKI67 PE=1 SV=2	1	165.802	4.16837e-48	226.74	200.5	165.8	1	165.802	4.74184e-48	225.69	1	226.741	4.16837e-48	226.74	+	1	K	SEESMTDEKTTKIACKSPPPESVDTPTSTKQ	X;X;X;Phospho (STY);Oxidation (M);X;X;X;Acetyl (K);X;X;X;X;X;X;Acetyl (K);Phospho (STY);X;X;X;X;X;X;X;Phospho (STY);X;X;Phospho (STY);X;X;X	XXXXXXXXXXXXPPPPPPPPPPPPPPPPPPX	IACK(1)SPPPESVDTPTSTK	IACK(170)SPPPESVDTPTSTK(-170)	4	3	0.16164	128050000	128050000	0	0	0.027941	26263000	20193000	0.014455	0.0073004	26263000	0	0	20193000	0	0	NA	NA	NA	NA	NA	NA			10311	2552	1130	1130	72837;167446	84034;196421	213163;213164;213165;213166;213167	299681;299682;299683;299684;299685;299686;299687;299688;299689;299690;299691;299692	213167	299692	20210826_E1_LC8_Vcelkova_Seiser_ext_Uni_MPL_red_acetylom_fr02_cv70	4570	213164	299684	20210825_E1_LC8_Vcelkova_Seiser_ext_Uni_MPL_black_acetylom_fr02_cv70	4710	213164	299684	20210825_E1_LC8_Vcelkova_Seiser_ext_Uni_MPL_black_acetylom_fr02_cv70	4710	41784.6283705111	18244.8936066521	42026.5971842891	23422.0649223639	46408.765339973	19827.1628009744	17809.5041494904	16421.7018911027	17908.8819505584	22363.8538750972	28008.7715431695	15164.7222780968	48896.8425825911	16286.0440008483	55288.0045325091	31737.8471958268	10084.3034084919	10040.4096376369	9627.25901373337	22363.8538750972	1	339	27413862.5501467	31975268.6494737	26296343.497881	34354324.5863126	27070325.9039481	32562362.4593394	28297204.4731334	27255006.4645977	30138431.4349138	28030427.6747352	25923021.5915312	32806170.2515028	24655894.4522194	36369472.2228423	26186663.233759	31006332.8448018	26678605.3856533	27314995.6173519	27222187.3285208	28030427.6747352	0.381419787596251	0.081720239158269	0.299699548437982	0.291391165073811	0.084101683789612	0.207289481284199	-0.0162015029497162	0.076208564204066	0.0738271195727229	3.55415727208836e-07	0.112560789469457	8.79198959981808e-06	1.24397031691588e-05	0.103153514245945	0.000500196938033089	0.744671196028197	0.137173894582756	0.149126741287521	1.47928856557697e-06	0.143958265052375	2.48213759726178e-05	3.31648056506117e-05	0.132005706141004	0.000939170301187296	0.869181107703713	0.358248240070835	0.357453922225106	44170.7932927435	16535.4500324485	46314.5820662024	19757.5300854113	49681.5819809781	17645.483078637	18238.8386423558	17460.6642224127	17220.1414412252	23120.9571047394	31311.0279414749	13395.7740299351	57471.0246459371	12976.7964092935	61184.2496843605	29663.0597275296	10953.9730165416	10652.1968343146	10248.6939481729	23120.9571047394	-1.47209544274325	14.4614747107338	-5.90464871094993	1.10227248841342e-05	0.000625267097273635	3.48217408246066	-2.17487355519983	14.4614747107338	-8.72352699513757	4.54416898897361e-08	8.56945465054917e-06	8.82693425281511	0.702778112456578	14.4614747107338	2.81887828418764	0.0109667008867196	0.095015145246522	-3.09654163086989	-1.38000216939915	14.4614747107338	-5.53525796905271	2.44445536636706e-05	0.00209142739246189	2.74153048481465	-1.40401701598621	14.4614747107338	-5.6315827241105	1.98295145900307e-05	0.00170459705559397	2.93337651765682	0.0240148465870575	14.4614747107338	0.0963247550577877	0.92427192881233	0.976149157033878	-6.55301292525674	0.0536280704211531	14.4614747107338	0.215104882257434	0.83197878300613	0.95261949699964	-6.08230767734433	0.732391336290673	14.4614747107338	2.93765841138729	0.00845187873426555	0.141651292293113	-2.6228458717206	-0.0384652029229535	14.4614747107338	-0.15428585963978	0.879012227564097	0.925068525725967	-6.35116856762673
2552	P46013	1609	P46013	P46013	Antigen KI-67	MKI67	sp|P46013|KI67_HUMAN Proliferation marker protein Ki-67 OS=Homo sapiens OX=9606 GN=MKI67 PE=1 SV=2	1	170.005	1.35966e-15	180.28	160.7	170	1	170.005	1.57017e-14	170	1	180.281	1.35966e-15	180.28	+	1	K	LFQTRGHTEESMTNDKTAKVACKSSQPDPDK	X;X;X;X;X;X;X;X;X;X;X;Oxidation (M);X;X;X;Acetyl (K);X;X;Acetyl (K);X;X;X;X;X;X;X;X;X;X;X;Acetyl (K)	XXXXXPPPPPPPPPPPPPPXXXXXXXXXXXX	GHTEESMTNDK(1)TAK	GHTEESMTNDK(170)TAK(-170)	11	3	-0.56438	20371000	20371000	0	0	NA	10831000	9540500	NA	NA	10831000	0	0	9540500	0	0	NA	NA	NA	NA	NA	NA			10310	2552	1609	1609	60346	69516	174851;174852;174853	245102;245103;245104	174853	245104	20210826_E1_LC8_Vcelkova_Seiser_ext_Uni_MPL_red_acetylom_fr05_cv55	1219	174852	245103	20210825_E1_LC8_Vcelkova_Seiser_ext_Uni_MPL_black_acetylom_fr05_cv55	1235	174852	245103	20210825_E1_LC8_Vcelkova_Seiser_ext_Uni_MPL_black_acetylom_fr05_cv55	1235	5757.29201441278	5525.37120452129	4684.73643113601	4782.69305136593	4970.80897538354	6066.72135190842	5152.68245402492	5003.61968411296	5440.09829532406	4668.33261643933	3547.79196184985	4890.1621353034	3719.75711080049	5603.39802064802	4370.15434922393	3575.61621678195	4006.86502324588	4099.36923628237	5208.72087004247	4668.33261643933	1	339	27413862.5501467	31975268.6494737	26296343.497881	34354324.5863126	27070325.9039481	32562362.4593394	28297204.4731334	27255006.4645977	30138431.4349138	28030427.6747352	25923021.5915312	32806170.2515028	24655894.4522194	36369472.2228423	26186663.233759	31006332.8448018	26678605.3856533	27314995.6173519	27222187.3285208	28030427.6747352	0.381419787596251	0.081720239158269	0.299699548437982	0.291391165073811	0.084101683789612	0.207289481284199	-0.0162015029497162	0.076208564204066	0.0738271195727229	3.55415727208836e-07	0.112560789469457	8.79198959981808e-06	1.24397031691588e-05	0.103153514245945	0.000500196938033089	0.744671196028197	0.137173894582756	0.149126741287521	1.47928856557697e-06	0.143958265052375	2.48213759726178e-05	3.31648056506117e-05	0.132005706141004	0.000939170301187296	0.869181107703713	0.358248240070835	0.357453922225106	6086.06957658289	5007.67510257116	5162.72133446692	4034.40952643867	5321.35797651977	5399.17032166824	5276.89839455455	5320.18689538424	5230.88277416041	4826.37378951664	3966.07945038958	4319.73007701466	4372.02570351295	4464.81388054703	4836.21387899593	3341.86867643224	4352.41677760307	4349.15402631829	5544.9412945445	4826.37378951664	-0.1265657548508	12.2162136635651	-0.879396820001136	0.390178611045175	0.561709209876878	-6.23250797147284	0.107943397358468	12.2162136635651	0.750006038276761	0.462442601483633	0.536916038879557	-6.4860240819823	-0.234509152209268	12.2162136635651	-1.6294028582779	0.119703429515352	0.301909985256472	-5.2207973795172	-0.205400261927098	12.2162136635651	-1.42715015905385	0.169773347479096	0.521870460650923	-5.5325107123792	-0.0624051476547187	12.2162136635651	-0.433599819034415	0.669464643649554	0.847765532944793	-6.46379825208867	-0.142995114272379	12.2162136635651	-0.993550340019439	0.332933781309409	0.674549315276935	-6.0615387170426	0.253013327940586	12.2162136635651	1.75797249636085	0.0948598033296475	0.436304861253359	-4.67740415259797	0.161499290003697	12.2162136635651	1.12211997810239	0.275799582292209	0.592133990193374	-5.56334555305105	0.331847835016884	12.2162136635651	2.30572583541357	0.0325741690955071	0.114657108481406	-3.977441917313
2552	P46013	1409	P46013	P46013	Antigen KI-67	MKI67	sp|P46013|KI67_HUMAN Proliferation marker protein Ki-67 OS=Homo sapiens OX=9606 GN=MKI67 PE=1 SV=2	1	224.668	2.16911e-30	224.67	182.35	224.67	1	224.668	2.16911e-30	224.67	1	206.435	9.35889e-22	206.43	+	1	K	PLEKRDVQKELSALKKLTQTSGETTHTDKVP	X;X;X;X;X;X;X;X;X;X;X;X;X;X;X;Acetyl (K);X;X;X;X;X;X;X;X;X;X;X;X;X;X;X	XXXXXXXXXXXXXXXPPPPPPPPPPPPPPPP	K(1)LTQTSGETTHTDK	K(220)LTQTSGETTHTDK(-220)	1	3	0.072731	18804000	18804000	0	0	0.013006	3908200	6102500	0.0039152	0.013636	3908200	0	0	6102500	0	0	NA	NA	NA	NA	NA	NA			10304	2552	1409	1409	41468;85953;85954	47801;99254;99256	252007;252008;252011;252013	354552;354553;354557;354559	252008	354553	20210826_E1_LC8_Vcelkova_Seiser_ext_Uni_MPL_red_acetylom_fr01_cv40	2482	252008	354553	20210826_E1_LC8_Vcelkova_Seiser_ext_Uni_MPL_red_acetylom_fr01_cv40	2482	252008	354553	20210826_E1_LC8_Vcelkova_Seiser_ext_Uni_MPL_red_acetylom_fr01_cv40	2482	6040.48614699664	6969.79457325474	7214.41579476683	7440.05576742394	6662.207024225	7046.47790368595	6141.41492459381	5975.35318534467	6763.27442035181	5961.44567502722	6065.81998789914	7948.00300624316	5852.71003469778	7900.11428158796	8545.62135652222	8078.77930460777	6191.43948449362	6358.50171528155	5359.6137260533	5961.44567502722	1	339	27413862.5501467	31975268.6494737	26296343.497881	34354324.5863126	27070325.9039481	32562362.4593394	28297204.4731334	27255006.4645977	30138431.4349138	28030427.6747352	25923021.5915312	32806170.2515028	24655894.4522194	36369472.2228423	26186663.233759	31006332.8448018	26678605.3856533	27314995.6173519	27222187.3285208	28030427.6747352	0.381419787596251	0.081720239158269	0.299699548437982	0.291391165073811	0.084101683789612	0.207289481284199	-0.0162015029497162	0.076208564204066	0.0738271195727229	3.55415727208836e-07	0.112560789469457	8.79198959981808e-06	1.24397031691588e-05	0.103153514245945	0.000500196938033089	0.744671196028197	0.137173894582756	0.149126741287521	1.47928856557697e-06	0.143958265052375	2.48213759726178e-05	3.31648056506117e-05	0.132005706141004	0.000939170301187296	0.869181107703713	0.358248240070835	0.357453922225106	6385.43587418786	6316.7641525991	7950.50455598972	6276.01051185117	7132.03598552091	6271.11946684419	6289.46628189126	6353.39968241389	6503.17213803774	6163.26374266024	6780.98497952099	7020.87715873686	6878.99718844822	6294.84819253703	9456.97778761433	7550.64801842075	6725.38878486959	6745.9410807911	5705.57421176576	6163.26374266024	-0.134216328283065	12.7113045930738	-1.01781121764473	0.3215603139891	0.49554015548166	-6.10296159035963	-0.256354282532412	12.7113045930738	-1.94402773336541	0.0668588752420659	0.109055881819953	-4.98536535080932	0.122137954249347	12.7113045930738	0.926216515720682	0.365955520296635	0.555347680360056	-6.06610961114454	-0.180796341551481	12.7113045930738	-1.37104439448031	0.186347695739066	0.546609217471241	-5.60569206039787	-0.159511838747664	12.7113045930738	-1.20963627079787	0.241262217889065	0.520868075593204	-5.83352733372443	-0.0212845028038178	12.7113045930738	-0.161408123682444	0.873476802501856	0.959848814225779	-6.54436665057003	-0.141555619363245	12.7113045930738	-1.07346773042917	0.296513094729593	0.676999483720253	-5.54616197639897	0.00186683768991891	12.7113045930738	0.0141569089739522	0.98885247255676	0.996834356855487	-6.17695914412285	-0.0949756060948292	12.7113045930738	-0.720234553593593	0.480152591085837	0.622445767658631	-6.10190705691481
2552	P46013	678	P46013	P46013	Antigen KI-67	MKI67	sp|P46013|KI67_HUMAN Proliferation marker protein Ki-67 OS=Homo sapiens OX=9606 GN=MKI67 PE=1 SV=2	1	157.579	0.000425428	159.04	125.49	157.58	1	157.579	0.000454534	157.58	1	81.1906	0.000425428	159.04	+	1	K	DVVKLGAKQTQTKVIKHGPQRSMNKRQRRPA	X;X;X;Acetyl (K);X;X;X;X;X;X;X;X;X;X;X;Acetyl (K);X;X;X;X;X;X;X;X;X;X;X;X;X;X;X	XXXXXXXXXXXXXPPPPPPPPXXXXXXXXXX	VIK(1)HGPQR	VIK(160)HGPQR	3	3	-0.16216	39116000	39116000	0	0	NA	15532000	23584000	NA	NA	15532000	0	0	23584000	0	0	NA	NA	NA	NA	NA	NA			10366	2552	678	678	174186	204201	519172;519173;519174;519175	734365;734366;734367;734368	519175	734368	20210826_E1_LC8_Vcelkova_Seiser_ext_Uni_MPL_red_acetylom_fr06_cv70	995	519172	734365	20210825_E1_LC8_Vcelkova_Seiser_ext_Uni_MPL_black_acetylom_fr05_cv70	941	519172	734365	20210825_E1_LC8_Vcelkova_Seiser_ext_Uni_MPL_black_acetylom_fr05_cv70	941	3053.68329819137	3200.62938086024	2591.89006517504	2918.16115945635	2013.32312163175	3739.35737590629	3088.87662412163	2988.06553988895	2283.46712493545	3553.81297248004	3011.81922030862	4338.20719382362	1981.89697128152	4799.14283391215	3030.8629760901	3201.41784064792	3573.85439928649	4243.59873619498	3923.58565201006	3553.81297248004	1	339	27413862.5501467	31975268.6494737	26296343.497881	34354324.5863126	27070325.9039481	32562362.4593394	28297204.4731334	27255006.4645977	30138431.4349138	28030427.6747352	25923021.5915312	32806170.2515028	24655894.4522194	36369472.2228423	26186663.233759	31006332.8448018	26678605.3856533	27314995.6173519	27222187.3285208	28030427.6747352	0.381419787596251	0.081720239158269	0.299699548437982	0.291391165073811	0.084101683789612	0.207289481284199	-0.0162015029497162	0.076208564204066	0.0738271195727229	3.55415727208836e-07	0.112560789469457	8.79198959981808e-06	1.24397031691588e-05	0.103153514245945	0.000500196938033089	0.744671196028197	0.137173894582756	0.149126741287521	1.47928856557697e-06	0.143958265052375	2.48213759726178e-05	3.31648056506117e-05	0.132005706141004	0.000939170301187296	0.869181107703713	0.358248240070835	0.357453922225106	3228.06780880948	2900.74846916646	2856.34129748196	2461.59581117831	2155.3057270281	3327.89758998136	3163.34030754647	3177.11339619623	2195.64945351322	3674.12333106295	3366.91509716542	3832.16007506029	2329.42749810151	3823.97956750907	3354.09242305249	2992.13264321233	3882.06334825931	4502.17178932119	4176.85121689684	3674.12333106295	0.245693853248977	11.6389626659524	1.29764307840001	0.209952076765412	0.37819214386288	-5.7905785063071	0.490845102826333	11.6389626659524	2.59242037123201	0.0178765578251474	0.0394017043097399	-3.79078299644242	-0.245151249577356	11.6389626659524	-1.29477729283199	0.210919161260707	0.406255488965585	-5.67174138878192	0.0859661156387368	11.6389626659524	0.454033885912882	0.65495083306902	0.91143562559674	-6.42277706033232	0.0503604344451016	11.6389626659524	0.265980887672761	0.793120225325496	0.911318458605241	-6.5238880054687	0.0356056811936352	11.6389626659524	0.188052998240121	0.852829997337477	0.952262263953289	-6.53957044352155	-0.294592213242135	11.6389626659524	-1.5559019544409	0.136239853787828	0.506933070784416	-4.96814728429896	-0.575349144013126	11.6389626659524	-3.03873224551301	0.00675871737111884	0.128426832174315	-2.41978080601167	-0.134864475631895	11.6389626659524	-0.712292761953763	0.484943625448853	0.626237240135168	-6.10756328098501
2552	P46013	1043	P46013	P46013	Antigen KI-67	MKI67	sp|P46013|KI67_HUMAN Proliferation marker protein Ki-67 OS=Homo sapiens OX=9606 GN=MKI67 PE=1 SV=2	1	196.484	6.59876e-11	196.48	123.24	196.48	1	196.484	6.59876e-11	196.48	1	125.97	5.93676e-07	173.71	+	1	K	SLGKVGVKEELLAVGKFTRTSGETTHTHREP	X;X;X;Acetyl (K);X;X;X;X;X;X;X;X;X;X;X;Acetyl (K);X;X;X;Phospho (STY);Phospho (STY);X;X;X;X;X;X;X;X;X;X	XXXXXXXXPPPPPPPPPPPXXXXXXXXXXXX	EELLAVGK(1)FTR	EELLAVGK(200)FTR	8	2	0.22115	63916000	63916000	0	0	NA	19511000	17510000	NA	NA	19511000	0	0	17510000	0	0	NA	NA	NA	NA	NA	NA			10269	2552	1043	1043	35035	40393	101480;101481;101482;101483;101484;101485	142411;142412;142413;142414;142415;142416;142417;142418;142419;142420;142421;142422;142423	101485	142422	20210826_E1_LC8_Vcelkova_Seiser_ext_Uni_MPL_red_acetylom_fr05_cv55	13359	101485	142422	20210826_E1_LC8_Vcelkova_Seiser_ext_Uni_MPL_red_acetylom_fr05_cv55	13359	101485	142422	20210826_E1_LC8_Vcelkova_Seiser_ext_Uni_MPL_red_acetylom_fr05_cv55	13359	12481.357637907	6929.96314843877	15524.6503261397	7899.59674539009	14827.9646400571	6787.60305774282	5928.51293718432	5565.99004392369	6464.37825066177	8241.57630861694	9532.60602305514	5834.84360779998	12933.6578963588	6560.52602184877	14569.9721471873	7486.07732913167	6598.48847181899	5955.7233934438	6366.0721231452	8241.57630861694	1	339	27413862.5501467	31975268.6494737	26296343.497881	34354324.5863126	27070325.9039481	32562362.4593394	28297204.4731334	27255006.4645977	30138431.4349138	28030427.6747352	25923021.5915312	32806170.2515028	24655894.4522194	36369472.2228423	26186663.233759	31006332.8448018	26678605.3856533	27314995.6173519	27222187.3285208	28030427.6747352	0.381419787596251	0.081720239158269	0.299699548437982	0.291391165073811	0.084101683789612	0.207289481284199	-0.0162015029497162	0.076208564204066	0.0738271195727229	3.55415727208836e-07	0.112560789469457	8.79198959981808e-06	1.24397031691588e-05	0.103153514245945	0.000500196938033089	0.744671196028197	0.137173894582756	0.149126741287521	1.47928856557697e-06	0.143958265052375	2.48213759726178e-05	3.31648056506117e-05	0.132005706141004	0.000939170301187296	0.869181107703713	0.358248240070835	0.357453922225106	13194.1216120969	6280.6647075179	17108.6345255639	6663.65330627346	15873.6552347262	6040.72988667947	6071.43185699069	5918.13710093588	6215.7709293798	8520.58564553379	10656.507840157	5154.21549018364	15201.6067390903	5227.45797069988	16123.8015603097	6996.69254719131	7167.54164788421	6318.62047140804	6776.9990138459	8520.58564553379	-1.26413308885401	13.0130450519431	-8.32020285796203	9.34677989385161e-08	3.53034715698015e-05	8.11641278503628	-1.02973340665399	13.0130450519431	-6.77744369522702	1.79754108214672e-06	7.8857567133496e-05	5.20801292194411	-0.234399682200026	13.0130450519431	-1.54275916273502	0.139389278120181	0.32656314084253	-5.34531671052721	-1.27502837180761	13.0130450519431	-8.39191284258952	8.20942448431149e-08	4.91873505530974e-05	8.2104771367474	-1.33464177948277	13.0130450519431	-8.78427314807075	4.08374261986107e-08	2.64484834238885e-05	8.8847644687173	0.0596134076751564	13.0130450519431	0.392360305481231	0.69916091333447	0.890164316186947	-6.47869788146309	0.141139321097967	13.0130450519431	0.928943157270475	0.364576705911559	0.735517830607921	-5.68339871492819	-0.152873768777216	13.0130450519431	-1.00617631094577	0.32698013480237	0.63861954440024	-5.68042098506537	0.152034604051563	13.0130450519431	1.00065314189796	0.329575280465704	0.484986485476918	-5.86506571001258
2552	P46013	1460	P46013	P46013	Antigen KI-67	MKI67	sp|P46013|KI67_HUMAN Proliferation marker protein Ki-67 OS=Homo sapiens OX=9606 GN=MKI67 PE=1 SV=2	1	99.927	2.94871e-05	111.83	76.094	99.927	1	99.927	0.000120533	99.927	1	111.831	2.94871e-05	111.83	+	1	K	AASVTGSKRHPKTKEKAQPLEDLAGLKELFQ	X;X;X;X;X;X;Phospho (STY);Acetyl (K);X;X;X;X;X;X;X;Acetyl (K);X;X;X;X;X;X;X;X;X;X;X;X;X;X;X	XXXXXXXXXXXXXXPPPPPPPPPPPPPXXXX	EK(1)AQPLEDLAGLK	EK(100)AQPLEDLAGLK(-100)	2	3	0.98695	16350000	16350000	0	0	NA	9872300	6477200	NA	NA	9872300	0	0	6477200	0	0	NA	NA	NA	NA	NA	NA			10284	2552	1460	1460	39057	45063	113240;113241	158762;158763;158764	113241	158764	20210826_E1_LC8_Vcelkova_Seiser_ext_Uni_MPL_red_acetylom_fr01_cv55	14151	113240	158762	20210825_E1_LC8_Vcelkova_Seiser_ext_Uni_MPL_black_acetylom_fr01_cv55	14234	113240	158762	20210825_E1_LC8_Vcelkova_Seiser_ext_Uni_MPL_black_acetylom_fr01_cv55	14234	5391.50827186391	5407.94661841865	5822.55199533323	5707.95888375545	5894.73738287125	5373.51431567253	5941.89891498248	5987.6968875289	5884.67183093	5671.33778684655	7706.62204237348	6017.32953521831	8703.90153120903	6066.5535645146	7729.51561634286	4488.37074609217	5116.854577859	5932.79116828807	5325.04064577771	5671.33778684655	1	339	27413862.5501467	31975268.6494737	26296343.497881	34354324.5863126	27070325.9039481	32562362.4593394	28297204.4731334	27255006.4645977	30138431.4349138	28030427.6747352	25923021.5915312	32806170.2515028	24655894.4522194	36369472.2228423	26186663.233759	31006332.8448018	26678605.3856533	27314995.6173519	27222187.3285208	28030427.6747352	0.381419787596251	0.081720239158269	0.299699548437982	0.291391165073811	0.084101683789612	0.207289481284199	-0.0162015029497162	0.076208564204066	0.0738271195727229	3.55415727208836e-07	0.112560789469457	8.79198959981808e-06	1.24397031691588e-05	0.103153514245945	0.000500196938033089	0.744671196028197	0.137173894582756	0.149126741287521	1.47928856557697e-06	0.143958265052375	2.48213759726178e-05	3.31648056506117e-05	0.132005706141004	0.000939170301187296	0.869181107703713	0.358248240070835	0.357453922225106	5699.39728315704	4901.25253755422	6416.62852312492	4814.91148393192	6310.44321903576	4782.24024696833	6085.14053113913	6366.52434151011	5658.35888267992	5863.33457679134	8615.2388986867	5315.4146339932	10230.1521528922	4833.85839487348	8553.83762550893	4194.9540149697	5558.13175238618	6294.2909285882	5668.76945580306	5863.33457679134	-0.935401959847757	12.5402965745885	-8.10396486347241	1.38783368491186e-07	4.47986965943063e-05	7.73610972820704	-0.64217960928837	12.5402965745885	-5.56359855238961	2.29825690149631e-05	0.000427260580751163	2.6845390142083	-0.293222350559388	12.5402965745885	-2.5403663110828	0.019967601724567	0.128733672067712	-3.64899734724382	-0.344006597861995	12.5402965745885	-2.98034160878819	0.00769200885263307	0.088742802465189	-2.790446916914	-0.0247286391444081	12.5402965745885	-0.214239472814862	0.832643942444761	0.931132589016434	-6.53666903878778	-0.319277958717587	12.5402965745885	-2.76610213597333	0.0123016267597319	0.132925645333289	-3.25313783722233	0.0221113090614775	12.5402965745885	0.191563925896368	0.850117185560194	0.958563764058917	-6.08708972865347	0.0481669172196764	12.5402965745885	0.417299750786894	0.681138967444418	0.858842791101579	-6.0896960645612	-0.569284052924285	12.5402965745885	-4.93205932878785	9.26725325240359e-05	0.00535495089054933	1.51249098422704
2552	P46013	627	P46013	P46013	Antigen KI-67	MKI67	sp|P46013|KI67_HUMAN Proliferation marker protein Ki-67 OS=Homo sapiens OX=9606 GN=MKI67 PE=1 SV=2	1	140.112	0.00141493	140.11	72.619	140.11	1	140.112	0.00141493	140.11	1	85.7644	0.0413858	85.764	+	1	K	EVPKRGGRKSGNLPSKRVSISRSQHDILQMI	X;X;X;X;X;X;X;X;X;Phospho (STY);X;X;X;X;X;Acetyl (K);X;X;X;X;X;X;X;X;X;X;X;X;X;Oxidation (M);X	XXXXXXXXXPPPPPPPPXXXXXXXXXXXXXX	SGNLPSK(1)R	SGNLPSK(140)R	7	2	1.9803	25866000	25866000	0	0	NA	13458000	12408000	NA	NA	13458000	0	0	12408000	0	0	NA	NA	NA	NA	NA	NA			10348	2552	627	627	145853	169510	426496;426497	597793;597794	426497	597794	20210826_E1_LC8_Vcelkova_Seiser_ext_Uni_MPL_red_acetylom_fr02_cv55	2206	426497	597794	20210826_E1_LC8_Vcelkova_Seiser_ext_Uni_MPL_red_acetylom_fr02_cv55	2206	426497	597794	20210826_E1_LC8_Vcelkova_Seiser_ext_Uni_MPL_red_acetylom_fr02_cv55	2206	20199.8066283644	19088.4944285551	18525.9457365577	18829.3220351703	18703.659671093	18714.666554278	16373.6769572731	17105.0872627224	17511.4573516284	19333.4954390571	21318.2393477011	21094.8054987079	26020.9727903607	21756.1278296444	28972.5642119262	27125.2559079185	17061.1913966707	16246.697337888	15635.9496043645	19333.4954390571	1	339	27413862.5501467	31975268.6494737	26296343.497881	34354324.5863126	27070325.9039481	32562362.4593394	28297204.4731334	27255006.4645977	30138431.4349138	28030427.6747352	25923021.5915312	32806170.2515028	24655894.4522194	36369472.2228423	26186663.233759	31006332.8448018	26678605.3856533	27314995.6173519	27222187.3285208	28030427.6747352	0.381419787596251	0.081720239158269	0.299699548437982	0.291391165073811	0.084101683789612	0.207289481284199	-0.0162015029497162	0.076208564204066	0.0738271195727229	3.55415727208836e-07	0.112560789469457	8.79198959981808e-06	1.24397031691588e-05	0.103153514245945	0.000500196938033089	0.744671196028197	0.137173894582756	0.149126741287521	1.47928856557697e-06	0.143958265052375	2.48213759726178e-05	3.31648056506117e-05	0.132005706141004	0.000939170301187296	0.869181107703713	0.358248240070835	0.357453922225106	21353.342555143	17300.0102178158	20416.152904489	15883.3517809337	20022.670167727	16655.4002365692	16768.3979014267	18187.2857740331	16838.0010136603	19988.0092772771	23831.6766892156	18634.1195363841	30583.8146097087	17335.3849151551	32062.3726200199	25352.0057978889	18532.5473281383	17236.649120568	16645.2426236368	19988.0092772771	-0.504254529094331	14.2711972829494	-3.67504595892203	0.00160978950743524	0.0162193886220834	-1.37711272135892	-0.711959858329163	14.2711972829494	-5.18881844247714	5.23191800843292e-05	0.000737340196390361	1.87031148271249	0.207705329234832	14.2711972829494	1.51377248355511	0.146549616281682	0.334980746864399	-5.38580632423051	-0.310509679471412	14.2711972829494	-2.26301852914863	0.0355455081420343	0.225604982252056	-4.19820849488188	-0.255137118516013	14.2711972829494	-1.8594590276806	0.0785267837509174	0.284859632974164	-4.9241223066326	-0.0553725609553997	14.2711972829494	-0.403559501468032	0.691044588550905	0.886474196346861	-6.47413774257646	-0.279829372171196	14.2711972829494	-2.03941807966005	0.0555700627090187	0.352576924465772	-4.23214078928008	-0.0167514819809647	14.2711972829494	-0.122086094636907	0.904113522591805	0.964995936378343	-6.16954983707967	-0.473574221794115	14.2711972829494	-3.45144550943345	0.00267571575804353	0.0294905039520996	-1.67742571067231
2552	P46013	1488	P46013	P46013	Antigen KI-67	MKI67	sp|P46013|KI67_HUMAN Proliferation marker protein Ki-67 OS=Homo sapiens OX=9606 GN=MKI67 PE=1 SV=2	1	121.344	2.16402e-72	250.67	223.91	250.67	1	121.344	2.16402e-72	250.67	1	72.8517	5.51596e-44	205.9	+	1	K	LFQTPVCTDKPTTHEKTTKIACRSQPDPVDT	X;X;X;X;X;X;X;X;X;X;X;X;X;X;X;Acetyl (K);X;X;Acetyl (K);X;X;X;X;Phospho (STY);X;X;X;X;X;X;Phospho (STY)	PPPPPPPPPPPPPPPPPPPXXXXXXXXXXXX	ELFQTPVCTDKPTTHEK(1)TTK	ELFQTPVCTDK(-120)PTTHEK(120)TTK(-250)	17	4	-0.21708	77119000	77119000	0	0	0.030628	20443000	31638000	0.012882	0.033986	20443000	0	0	31638000	0	0	NA	NA	NA	NA	NA	NA			10299	2552	1488	1488	40550;40551	46794;46795	117502;117503;117504;117505;117506;117507	164943;164944;164945;164946;164947;164948;164949;164950	117505	164947	20210826_E1_LC8_Vcelkova_Seiser_ext_Uni_MPL_red_acetylom_fr05_cv55	7566	117505	164947	20210826_E1_LC8_Vcelkova_Seiser_ext_Uni_MPL_red_acetylom_fr05_cv55	7566	117505	164947	20210826_E1_LC8_Vcelkova_Seiser_ext_Uni_MPL_red_acetylom_fr05_cv55	7566	14649.5312810964	15944.1753072793	13972.026473552	14703.4563301672	17629.1272801429	17889.6805915771	18036.3859096573	15841.8940730169	18524.2612690343	14932.2358221458	13677.5025885296	16306.7784657819	13695.8680156159	18179.8291233512	13286.6369772981	14862.8739223172	15904.7485706045	15560.9799058459	16412.8475933672	14932.2358221458	1	339	27413862.5501467	31975268.6494737	26296343.497881	34354324.5863126	27070325.9039481	32562362.4593394	28297204.4731334	27255006.4645977	30138431.4349138	28030427.6747352	25923021.5915312	32806170.2515028	24655894.4522194	36369472.2228423	26186663.233759	31006332.8448018	26678605.3856533	27314995.6173519	27222187.3285208	28030427.6747352	0.381419787596251	0.081720239158269	0.299699548437982	0.291391165073811	0.084101683789612	0.207289481284199	-0.0162015029497162	0.076208564204066	0.0738271195727229	3.55415727208836e-07	0.112560789469457	8.79198959981808e-06	1.24397031691588e-05	0.103153514245945	0.000500196938033089	0.744671196028197	0.137173894582756	0.149126741287521	1.47928856557697e-06	0.143958265052375	2.48213759726178e-05	3.31648056506117e-05	0.132005706141004	0.000939170301187296	0.869181107703713	0.358248240070835	0.357453922225106	15486.111598627	14450.296054672	15397.5960485896	12403.0046780986	18872.360120021	15921.1915153781	18471.1898510051	16844.173331745	17811.8544768807	15437.7499446161	15290.0910009202	14404.6106138938	16097.472284503	14485.7732962765	14703.6038134901	13891.248330744	17276.3729550791	16509.1492154395	17472.289003804	15437.7499446161	-0.106752447207239	13.9434154012927	-0.937985905024201	0.360029088320954	0.533991999017172	-6.17976980794361	0.153844602323076	13.9434154012927	1.35176356437957	0.192333454496053	0.258122530230165	-5.86806533207224	-0.260597049530315	13.9434154012927	-2.28974946940377	0.0336577793246671	0.165042545513665	-4.12212561434509	-0.219072634536259	13.9434154012927	-1.92489304692582	0.0693551886823535	0.327249985354944	-4.78763035185682	0.100136411542724	13.9434154012927	0.879853765079863	0.389937212650287	0.657771375544627	-6.16895278216523	-0.319209046078983	13.9434154012927	-2.80474681200568	0.011309868673058	0.12700843094342	-3.17491262465386	-0.00753553181388078	13.9434154012927	-0.0662113404722243	0.947901663399168	0.986431951779288	-6.10324913623908	0.0510764647347877	13.9434154012927	0.448786002129682	0.65866515014913	0.846444975422343	-6.07609002353492	0.104784655515139	13.9434154012927	0.920695801429391	0.368758000049649	0.523378827675636	-5.93981924213729
2552	P46013	231	P46013	P46013	Antigen KI-67	MKI67	sp|P46013|KI67_HUMAN Proliferation marker protein Ki-67 OS=Homo sapiens OX=9606 GN=MKI67 PE=1 SV=2	1	184.209	3.84434e-16	184.21	148.32	184.21	1	184.209	3.84434e-16	184.21	1	173.718	8.91888e-14	173.72	+	1	K	GELKSVPTTQCLDNSKKNESPFWKLYESVKK	X;X;X;X;X;X;X;X;X;X;X;X;X;X;X;Acetyl (K);X;X;X;Phospho (STY);X;X;X;X;X;X;X;X;X;Acetyl (K);X	XXXXPPPPPPPPPPPPPXXXXXXXXXXXXXX	SVPTTQCLDNSK(1)K	SVPTTQCLDNSK(180)K(-180)	12	3	-0.051302	77312000	77312000	0	0	NA	30934000	46378000	NA	NA	30934000	0	0	46378000	0	0	NA	NA	NA	NA	NA	NA			10358	2552	231	231	156807	183622	465407;465408;465409	657119;657120;657121;657122;657123	465409	657123	20210826_E1_LC8_Vcelkova_Seiser_ext_Uni_MPL_red_acetylom_fr03_cv55	6074	465409	657123	20210826_E1_LC8_Vcelkova_Seiser_ext_Uni_MPL_red_acetylom_fr03_cv55	6074	465409	657123	20210826_E1_LC8_Vcelkova_Seiser_ext_Uni_MPL_red_acetylom_fr03_cv55	6074	16742.6828660735	23148.6350783201	15027.6875661038	22264.3468651948	16483.9171932692	25613.2626205112	20915.9862849174	19487.5350826611	23538.1240283453	20068.3042302691	21202.7843362189	19097.293461734	28103.1897242488	18921.7564044635	25157.9253150529	22477.99492957	21795.5372874808	17067.2764327235	20088.5668332185	20068.3042302691	1	339	27413862.5501467	31975268.6494737	26296343.497881	34354324.5863126	27070325.9039481	32562362.4593394	28297204.4731334	27255006.4645977	30138431.4349138	28030427.6747352	25923021.5915312	32806170.2515028	24655894.4522194	36369472.2228423	26186663.233759	31006332.8448018	26678605.3856533	27314995.6173519	27222187.3285208	28030427.6747352	0.381419787596251	0.081720239158269	0.299699548437982	0.291391165073811	0.084101683789612	0.207289481284199	-0.0162015029497162	0.076208564204066	0.0738271195727229	3.55415727208836e-07	0.112560789469457	8.79198959981808e-06	1.24397031691588e-05	0.103153514245945	0.000500196938033089	0.744671196028197	0.137173894582756	0.149126741287521	1.47928856557697e-06	0.143958265052375	2.48213759726178e-05	3.31648056506117e-05	0.132005706141004	0.000939170301187296	0.869181107703713	0.358248240070835	0.357453922225106	17698.7952958607	20979.7386002507	16560.9665230225	18780.9445699685	17646.3880778936	22794.9100280099	21420.2088780362	20720.4654461051	22632.8938985814	20747.6941972683	23702.6094402316	16869.6150912202	33031.1534235297	15076.9444411533	27840.9177005404	21008.5486276654	23675.1828715353	18107.2281459043	21385.2741509686	20747.6941972683	-0.676110793755933	14.3393387628749	-4.69231573790359	0.000158849878139244	0.00359641697787183	0.872060301829671	-0.416507007755076	14.3393387628749	-2.89062444422649	0.00937304231437523	0.0244485317972738	-3.18550863413036	-0.259603786000858	14.3393387628749	-1.8016912936771	0.0874930152554456	0.262197638809099	-4.95838874308126	0.265389028785862	14.3393387628749	1.84184179270532	0.0811717181748676	0.356704094113507	-4.92292793177484	0.319213022477777	14.3393387628749	2.21538881341532	0.0391524693809076	0.193124569559232	-4.31326450190775	-0.0538239936919158	14.3393387628749	-0.373547020709997	0.712878916243285	0.89665715537228	-6.48607408010778	0.249743470762128	14.3393387628749	1.73325914793608	0.0992571517768526	0.444700909808059	-4.71433893549043	0.0439636784531867	14.3393387628749	0.305114874968982	0.763597595045252	0.901166320112234	-6.1302517575825	-0.691756351779667	14.3393387628749	-4.80089838267282	0.000124380035561288	0.00611475946254637	1.23236683945257
2552	P46013	1982	P46013	P46013	Antigen KI-67	MKI67	sp|P46013|KI67_HUMAN Proliferation marker protein Ki-67 OS=Homo sapiens OX=9606 GN=MKI67 PE=1 SV=2	1	119.631	7.18584e-07	119.63	91.769	119.63	1	119.631	7.18584e-07	119.63	1	108.893	1.43604e-05	108.89	+	1	K	TEESMTDDKITEVSCKSPQPDPVKTPTSSKQ	X;X;X;Phospho (STY);Oxidation (M);Phospho (STY);X;X;X;X;X;X;X;Phospho (STY);X;Acetyl (K);Phospho (STY);X;X;X;X;X;X;X;Phospho (STY);X;Phospho (STY);Phospho (STY);X;Acetyl (K);X	XXXXXXXXXPPPPPPPPPPPPPPPXXXXXXX	ITEVSCK(1)SPQPDPVK	ITEVSCK(120)SPQPDPVK(-120)	7	3	0.46245	31275000	31275000	0	0	0.018592	3735100	6312500	0.005107	0.0066391	3735100	0	0	6312500	0	0	NA	NA	NA	NA	NA	NA			10291	2552	1982	1982	40542;80823	46774;93120	235917;235918;235919;235920	331450;331451;331452;331453;331454	235920	331453	20210826_E1_LC8_Vcelkova_Seiser_ext_Uni_MPL_red_acetylom_fr02_cv70	5026	235920	331453	20210826_E1_LC8_Vcelkova_Seiser_ext_Uni_MPL_red_acetylom_fr02_cv70	5026	235920	331453	20210826_E1_LC8_Vcelkova_Seiser_ext_Uni_MPL_red_acetylom_fr02_cv70	5026	6650.08913614377	5131.74254378303	6141.6478755078	6698.06669064356	5649.62765979284	6315.62084859045	5872.74197831213	4807.93190146621	6516.21785050552	5140.10521559685	3685.63628013935	4891.88732440214	6042.04431317788	4637.16819564907	6155.99619092984	6047.26781763646	4281.18146133854	4107.93100597637	3934.27730603585	5140.10521559685	1	339	27413862.5501467	31975268.6494737	26296343.497881	34354324.5863126	27070325.9039481	32562362.4593394	28297204.4731334	27255006.4645977	30138431.4349138	28030427.6747352	25923021.5915312	32806170.2515028	24655894.4522194	36369472.2228423	26186663.233759	31006332.8448018	26678605.3856533	27314995.6173519	27222187.3285208	28030427.6747352	0.381419787596251	0.081720239158269	0.299699548437982	0.291391165073811	0.084101683789612	0.207289481284199	-0.0162015029497162	0.076208564204066	0.0738271195727229	3.55415727208836e-07	0.112560789469457	8.79198959981808e-06	1.24397031691588e-05	0.103153514245945	0.000500196938033089	0.744671196028197	0.137173894582756	0.149126741287521	1.47928856557697e-06	0.143958265052375	2.48213759726178e-05	3.31648056506117e-05	0.132005706141004	0.000939170301187296	0.869181107703713	0.358248240070835	0.357453922225106	7029.85102574774	4650.92722608018	6768.28184077343	5650.11046605558	6048.04798588859	5620.68218905293	6014.31642518186	5112.11840845873	6265.61687978756	5314.11772172229	4120.17572322624	4321.25402469413	7101.53170008813	3694.91741441041	6812.50862979427	5651.94183953675	4650.39024578833	4358.23748598996	4188.23301204266	5314.11772172229	-0.381094489122786	12.382131001031	-2.09640529904251	0.0496737454259201	0.151955548689608	-4.5835687693347	-0.410527979680106	12.382131001031	-2.25831927926226	0.0358872816515891	0.0669336918772142	-4.43065837414647	0.0294334905573201	12.382131001031	0.161913980219753	0.873083901601807	0.927391631122721	-6.48420787901425	-0.320736888466843	12.382131001031	-1.76437742284868	0.0937480199641288	0.383460601469757	-5.04539402318376	-0.192991588552704	12.382131001031	-1.06164901477273	0.301710704602223	0.582798050576278	-5.9956773218373	-0.127745299914139	12.382131001031	-0.702728408075956	0.490750478270255	0.781552521422374	-6.30633330977402	0.236934633943244	12.382131001031	1.30338022800765	0.208026449521815	0.59780000654837	-5.29258402257468	0.394113424414703	12.382131001031	2.16802261630335	0.043069462531796	0.277620918760163	-4.07063130522276	0.176577033287302	12.382131001031	0.971352351813821	0.343583393590836	0.498496697327941	-5.89311210163588
2552	P46013	1330	P46013	P46013	Antigen KI-67	MKI67	sp|P46013|KI67_HUMAN Proliferation marker protein Ki-67 OS=Homo sapiens OX=9606 GN=MKI67 PE=1 SV=2	1	142.763	1.32149e-09	142.76	104.05	142.76	1	142.763	5.80238e-07	142.76	1	96.7446	1.32149e-09	140.63	+	1	K	TPVQKLDLTENLTGSKRRPQTPKEEAQALED	Phospho (STY);X;X;X;X;X;X;X;X;X;X;X;Phospho (STY);X;Phospho (STY);Acetyl (K);X;X;X;X;X;X;X;X;X;X;X;X;X;X;X	XXXXXPPPPPPPPPPPPXXXXXXXXXXXXXX	LDLTENLTGSK(1)R	LDLTENLTGSK(140)R	11	3	0.083882	7531400	7531400	0	0	NA	4576800	1600600	NA	NA	4576800	0	0	1600600	0	0	NA	NA	NA	NA	NA	NA			10325	2552	1330	1330	91263	105464	268224;268225;268226;268227	378083;378084;378085;378086;378087	268227	378086	20210826_E1_LC8_Vcelkova_Seiser_ext_Uni_MPL_red_acetylom_fr05_cv40	11083	268227	378086	20210826_E1_LC8_Vcelkova_Seiser_ext_Uni_MPL_red_acetylom_fr05_cv40	11083	268225	378084	20210825_E1_LC8_Vcelkova_Seiser_ext_Uni_MPL_black_acetylom_fr04_cv40	11229	1367.6423141073	1050.92765727554	1473.56530522378	1077.42153076068	1372.42863400208	1101.23682795293	1245.37909228967	1365.00067834055	1132.57554508078	1495.34269873306	1450.96064074959	1251.45944102621	1692.66796981099	1466.77791304676	2047.545144382	1259.85908154759	1156.74967068194	966.790488611682	1074.02962456977	1495.34269873306	1	339	27413862.5501467	31975268.6494737	26296343.497881	34354324.5863126	27070325.9039481	32562362.4593394	28297204.4731334	27255006.4645977	30138431.4349138	28030427.6747352	25923021.5915312	32806170.2515028	24655894.4522194	36369472.2228423	26186663.233759	31006332.8448018	26678605.3856533	27314995.6173519	27222187.3285208	28030427.6747352	0.381419787596251	0.081720239158269	0.299699548437982	0.291391165073811	0.084101683789612	0.207289481284199	-0.0162015029497162	0.076208564204066	0.0738271195727229	3.55415727208836e-07	0.112560789469457	8.79198959981808e-06	1.24397031691588e-05	0.103153514245945	0.000500196938033089	0.744671196028197	0.137173894582756	0.149126741287521	1.47928856557697e-06	0.143958265052375	2.48213759726178e-05	3.31648056506117e-05	0.132005706141004	0.000939170301187296	0.869181107703713	0.358248240070835	0.357453922225106	1445.74328672207	952.461666219962	1623.91356500803	908.851904357442	1469.21438641436	980.062352252455	1275.40150035479	1451.36105051225	1089.01890877424	1545.96585129682	1622.03005206667	1105.4780675957	1989.48147717477	1168.73553542313	2265.90766682862	1177.49874317659	1256.50767993288	1025.69944393809	1143.35771976057	1545.96585129682	-0.754979219282511	10.3584073568465	-4.65961852769833	0.000171020710051166	0.00377268762941931	0.799976591977891	-0.770325902628571	10.3584073568465	-4.75433595598195	0.000138121409599627	0.00137200009561246	0.911263919623338	0.0153466833460598	10.3584073568465	0.0947174282836267	0.925531562791639	0.956152908819011	-6.49307389048111	-0.67451188821707	10.3584073568465	-4.1629862269268	0.000528584962326236	0.0168429356514076	-0.236063172464555	-0.258314743331216	10.3584073568465	-1.59427985997767	0.127381433414712	0.368991559644637	-5.33103447437548	-0.416197144885855	10.3584073568465	-2.56870636694914	0.018802133051078	0.165840278551782	-3.64538048442666	-0.280849640366458	10.3584073568465	-1.73336186523469	0.099238517051551	0.444700909808059	-4.71418618954814	0.150694187865456	10.3584073568465	0.930061929998075	0.364011978459333	0.669488063945514	-5.75106445279772	-0.361316971431899	10.3584073568465	-2.22999416600621	0.03801219915318	0.125808274436022	-4.11447615324385
2552	P46013	1671	P46013	P46013	Antigen KI-67	MKI67	sp|P46013|KI67_HUMAN Proliferation marker protein Ki-67 OS=Homo sapiens OX=9606 GN=MKI67 PE=1 SV=2	1	144.917	3.22327e-72	220.52	199.52	144.92	1	144.917	3.22327e-72	220.52	1	156.74	1.16846e-61	203.4	+	1	K	SGETTHTHTEPTGDGKSMKAFMESPKQILDS	X;X;X;X;X;X;X;X;X;X;X;X;X;X;X;Acetyl (K);X;Oxidation (M);X;X;X;Oxidation (M);X;Phospho (STY);X;X;X;X;X;X;X	PPPPPPPPPPPPPPPPPPPXXXXXXXXXXXX	LTQTSGETTHTHTEPTGDGK(1)SMK	LTQTSGETTHTHTEPTGDGK(140)SMK(-140)	20	5	-0.26112	189930000	189930000	0	0	NA	44197000	25445000	NA	NA	44197000	0	0	25445000	0	0	NA	NA	NA	NA	NA	NA			10274	2552	1671	1671	35037;104945	40395;121086;121087	305529;305530;305531;305532;305533;305534;305535;305536	429909;429910;429911;429912;429913;429914;429915;429916;429917;429918;429919	305536	429919	20210826_E1_LC8_Vcelkova_Seiser_ext_Uni_MPL_red_acetylom_fr01_cv40	3139	305534	429915	20210826_E1_LC8_Vcelkova_Seiser_ext_Uni_MPL_red_acetylom_fr01_cv55	2193	305534	429915	20210826_E1_LC8_Vcelkova_Seiser_ext_Uni_MPL_red_acetylom_fr01_cv55	2193	33200.8074989108	13142.9851223643	30770.9288310126	19139.9452181397	34811.6643707853	17689.4684553063	14810.9227459807	14782.1280144026	14340.2565978228	21217.651924278	25356.0783814274	18122.0411165015	45019.8961850579	15913.1508589524	56835.8657802644	29080.7336153084	13574.7188088043	10557.7943735894	9531.87105699324	21217.651924278	1	339	27413862.5501467	31975268.6494737	26296343.497881	34354324.5863126	27070325.9039481	32562362.4593394	28297204.4731334	27255006.4645977	30138431.4349138	28030427.6747352	25923021.5915312	32806170.2515028	24655894.4522194	36369472.2228423	26186663.233759	31006332.8448018	26678605.3856533	27314995.6173519	27222187.3285208	28030427.6747352	0.381419787596251	0.081720239158269	0.299699548437982	0.291391165073811	0.084101683789612	0.207289481284199	-0.0162015029497162	0.076208564204066	0.0738271195727229	3.55415727208836e-07	0.112560789469457	8.79198959981808e-06	1.24397031691588e-05	0.103153514245945	0.000500196938033089	0.744671196028197	0.137173894582756	0.149126741287521	1.47928856557697e-06	0.143958265052375	2.48213759726178e-05	3.31648056506117e-05	0.132005706141004	0.000939170301187296	0.869181107703713	0.358248240070835	0.357453922225106	35096.7822947427	11911.5615828438	33910.4948789422	16145.3759407628	37266.6358318696	15743.0096999481	15167.9703062407	15717.3583751418	13788.7584272267	21935.9517704052	28345.5801502553	16008.1248641444	52914.2461261941	12679.6734011183	62897.1841601149	27179.6487275513	14745.4015924954	11201.1071124148	10147.1487447482	21935.9517704052	-1.36530889939647	14.3287738363105	-5.28805578988339	4.20178924010426e-05	0.00153933851230659	2.17249915458112	-1.93826485665756	14.3287738363105	-7.50720419540688	4.26609410882529e-07	3.20702589171206e-05	6.62841506605511	0.572955957261092	14.3287738363105	2.21914840552349	0.0388559893422039	0.177499224084505	-4.25058711207343	-1.29092007497561	14.3287738363105	-4.99993619009522	7.96268007045723e-05	0.00476100631548652	1.59610874682139	-1.25135860963601	14.3287738363105	-4.84670842168486	0.000112213788925843	0.00516449617750434	1.2471624827586	-0.0395614653395953	14.3287738363105	-0.153227768410355	0.879835129142923	0.961583654836207	-6.54569283578884	-0.28855125007312	14.3287738363105	-1.11760430866726	0.277676103170674	0.662900415810117	-5.5007639889392	0.323966172527568	14.3287738363105	1.25477186526658	0.224785088697186	0.543962525625588	-5.41590407115224	-0.362940074493979	14.3287738363105	-1.40572390845544	0.175956665595873	0.321935836887724	-5.40413400045961
2552	P46013	1185	P46013	P46013	Antigen KI-67	MKI67	sp|P46013|KI67_HUMAN Proliferation marker protein Ki-67 OS=Homo sapiens OX=9606 GN=MKI67 PE=1 SV=2	1	70.9771	0.000654188	127.76	84.061	70.977	1	70.9771	0.00158371	112.75	1	127.765	0.000654188	127.76	+	1	K	AGKAMLTPKPAGGDEKDIKAFMGTPVQKLDL	X;X;X;X;Oxidation (M);X;Phospho (STY);X;X;X;X;X;X;X;X;Acetyl (K);X;X;X;X;X;Oxidation (M);X;Phospho (STY);X;X;X;Acetyl (K);X;X;X	XXXXXXXXXPPPPPPPPPPXXXXXXXXXXXX	PAGGDEK(1)DIK	PAGGDEK(71)DIK(-71)	7	3	-0.9657	6360000	6360000	0	0	NA	812250	1894900	NA	NA	812250	0	0	1894900	0	0	NA	NA	NA	NA	NA	NA			10335	2552	1185	1185	120311	139659	352269;352270;352271	494139;494140;494141	352271	494141	20210826_E1_LC8_Vcelkova_Seiser_ext_Uni_MPL_red_acetylom_fr05_cv70	3029	352269	494139	20210825_E1_LC8_Vcelkova_Seiser_ext_Uni_MPL_black_acetylom_fr05_cv40	4776	352269	494139	20210825_E1_LC8_Vcelkova_Seiser_ext_Uni_MPL_black_acetylom_fr05_cv40	4776	5556.99698865724	3624.70914622478	5113.73414855907	4059.34493251746	4237.62365735237	5476.18674147292	4388.71465091629	5456.24043189862	4064.72403582888	4816.98598582515	6161.81246671766	3445.98963628283	6414.24021580005	5437.13696211874	5973.09690839805	4045.13139750591	3439.84996769209	4775.25632346964	3745.91526508913	4816.98598582515	1	339	27413862.5501467	31975268.6494737	26296343.497881	34354324.5863126	27070325.9039481	32562362.4593394	28297204.4731334	27255006.4645977	30138431.4349138	28030427.6747352	25923021.5915312	32806170.2515028	24655894.4522194	36369472.2228423	26186663.233759	31006332.8448018	26678605.3856533	27314995.6173519	27222187.3285208	28030427.6747352	0.381419787596251	0.081720239158269	0.299699548437982	0.291391165073811	0.084101683789612	0.207289481284199	-0.0162015029497162	0.076208564204066	0.0738271195727229	3.55415727208836e-07	0.112560789469457	8.79198959981808e-06	1.24397031691588e-05	0.103153514245945	0.000500196938033089	0.744671196028197	0.137173894582756	0.149126741287521	1.47928856557697e-06	0.143958265052375	2.48213759726178e-05	3.31648056506117e-05	0.132005706141004	0.000939170301187296	0.869181107703713	0.358248240070835	0.357453922225106	5874.33644587838	3285.09435361718	5635.48980303166	3424.23393911339	4536.46731592638	4873.6151234592	4494.51358631429	5801.44388991443	3908.40271379077	4980.05965225928	6888.29504779105	3044.0187186162	7538.99307311207	4332.33628763277	6610.10386832499	3780.69040126013	3736.50238402395	5066.22459916643	3987.71229203687	4980.05965225928	-0.927806517082628	12.1963768571318	-5.11707051886978	6.13442002069718e-05	0.0019152747669459	1.80219725014748	-0.72834364090566	12.1963768571318	-4.01698598130532	0.000737671688420309	0.00420758149792888	-0.734893446995867	-0.199462876176968	12.1963768571318	-1.10008453756446	0.285045463386884	0.482744318242486	-5.89437193543356	-0.484609255918027	12.1963768571318	-2.6727336906696	0.015052016980652	0.134194320646158	-3.41533988508235	-0.186460013539895	12.1963768571318	-1.02837070085819	0.316696585091112	0.594825544345938	-6.02957565129831	-0.298149242378132	12.1963768571318	-1.64436298981141	0.116553960467068	0.432487076283676	-5.25531132578243	0.0456454078430433	12.1963768571318	0.251745128423821	0.803942340298207	0.943099089603669	-6.07376948614408	0.144331774044208	12.1963768571318	0.796023580670771	0.435856703786369	0.716185858034509	-5.8630778958554	-0.397551853321557	12.1963768571318	-2.19259169977636	0.0409950822969744	0.131766260782679	-4.18119480770734
2552	P46013	2336	P46013	P46013	Antigen KI-67	MKI67	sp|P46013|KI67_HUMAN Proliferation marker protein Ki-67 OS=Homo sapiens OX=9606 GN=MKI67 PE=1 SV=2	1	83.902	1.32003e-42	202.43	175.28	202.43	1	71.3358	1.16537e-17	149.36	1	83.902	1.32003e-42	202.43	+	1	K	ELFQTPGTDKPTTDEKTTKIACKSPQPDPVD	X;X;X;X;X;X;X;X;X;X;X;X;X;X;X;Acetyl (K);X;X;X;X;X;X;Acetyl (K);Phospho (STY);X;X;X;X;X;X;X	PPPPPPPPPPPPPPPPPPPXXXXXXXXXXXX	ELFQTPGTDKPTTDEK(1)TTK	ELFQTPGTDK(-84)PTTDEK(84)TTK(-200)	16	3	0.23069	8288500	8288500	0	0	0.002818	3422700	4865800	0.0027999	0.0028308	3422700	0	0	4865800	0	0	NA	NA	NA	NA	NA	NA			10295	2552	2336	2336	40545;40546	46784;46785	117474;117475	164896;164897;164898;164899	117474	164896	20210825_E1_LC8_Vcelkova_Seiser_ext_Uni_MPL_black_acetylom_fr03_cv55	8845	117474	164896	20210825_E1_LC8_Vcelkova_Seiser_ext_Uni_MPL_black_acetylom_fr03_cv55	8845	117474	164896	20210825_E1_LC8_Vcelkova_Seiser_ext_Uni_MPL_black_acetylom_fr03_cv55	8845	4022.37980879867	3895.1642998341	3547.87298495228	3702.22683013426	3558.53731771508	4291.63910231518	4472.62072748493	3699.40314423808	4808.22652875198	3423.73751206995	2717.16763178622	4290.83030569222	2384.30937450651	4461.20521449288	3113.06852904254	3188.81929989273	3735.37361700391	3828.72200154672	4351.06989019059	3423.73751206995	1	339	27413862.5501467	31975268.6494737	26296343.497881	34354324.5863126	27070325.9039481	32562362.4593394	28297204.4731334	27255006.4645977	30138431.4349138	28030427.6747352	25923021.5915312	32806170.2515028	24655894.4522194	36369472.2228423	26186663.233759	31006332.8448018	26678605.3856533	27314995.6173519	27222187.3285208	28030427.6747352	0.381419787596251	0.081720239158269	0.299699548437982	0.291391165073811	0.084101683789612	0.207289481284199	-0.0162015029497162	0.076208564204066	0.0738271195727229	3.55415727208836e-07	0.112560789469457	8.79198959981808e-06	1.24397031691588e-05	0.103153514245945	0.000500196938033089	0.744671196028197	0.137173894582756	0.149126741287521	1.47928856557697e-06	0.143958265052375	2.48213759726178e-05	3.31648056506117e-05	0.132005706141004	0.000939170301187296	0.869181107703713	0.358248240070835	0.357453922225106	4252.08297903017	3530.20938552367	3909.8634086764	3122.98929329464	3809.49077587624	3819.40905613574	4580.44239032831	3933.45565235696	4623.31155764744	3539.64431160066	3037.52385246177	3790.30964905107	2802.40390970744	3554.70928394501	3445.06487032766	2980.35770256827	4057.51197181418	4062.01558066563	4631.92935684617	3539.64431160066	0.151146996984973	11.8590025612368	1.16870738048154	0.256983786018662	0.428103583292277	-5.94262698980246	0.460104194213427	11.8590025612368	3.55764373949952	0.00210274587953393	0.00852991011827388	-1.75423732332904	-0.308957197228453	11.8590025612368	-2.38893635901798	0.0274342760889385	0.150069657192971	-3.9379305294884	-0.196285100623729	11.8590025612368	-1.51772678487499	0.145555248323463	0.481432843984866	-5.4094468029624	0.131774909323521	11.8590025612368	1.0189174258222	0.321048332589293	0.598718024864859	-6.03902952439661	-0.328060009947251	11.8590025612368	-2.53664421069719	0.0201256349830638	0.171716574847232	-3.70783547882455	0.0228326784752255	11.8590025612368	0.17654813117333	0.861732551619989	0.962064039678981	-6.08985194935631	0.0419354911940228	11.8590025612368	0.324255982852544	0.749288592637758	0.895042121632652	-6.12421197218094	0.370264776083928	11.8590025612368	2.86298229652986	0.00995873926263774	0.0589193216701237	-2.90180558825456
2552	P46013	3243	P46013	P46013	Antigen KI-67	MKI67	sp|P46013|KI67_HUMAN Proliferation marker protein Ki-67 OS=Homo sapiens OX=9606 GN=MKI67 PE=1 SV=2	1	81.5944	0.000267386	128.81	80.807	81.594	1	81.5944	0.000545642	120.57	1	98.2488	0.000267386	128.81	+	1	K	RCAENPKKAEDNVCVKKIRTRSHRDSEDI__	X;X;X;X;X;X;X;X;X;X;X;X;X;X;X;Acetyl (K);X;X;X;X;X;X;X;X;X;Phospho (STY);X;X;X;X;X	XXXXXXXPPPPPPPPPPXXXXXXXXXXXXXX	AEDNVCVK(1)K	AEDNVCVK(82)K(-82)	8	2	-0.75748	427880000	427880000	0	0	NA	1459900	3094900	NA	NA	1459900	0	0	3094900	0	0	NA	NA	NA	NA	NA	NA			10244	2552	3243	3243	3389;82388	3925;94853	10326;10327;10328;240286;240287;240288;240289;240290	14828;14829;14830;337502;337503;337504;337505;337506;337507;337508;337509;337510;337511	10328	14830	20210826_E1_LC8_Vcelkova_Seiser_ext_Uni_MPL_red_acetylom_fr07_cv40	4632	240286	337502	20210825_E1_LC8_Vcelkova_Seiser_ext_Uni_MPL_black_acetylom_fr03_cv40	3641	240286	337502	20210825_E1_LC8_Vcelkova_Seiser_ext_Uni_MPL_black_acetylom_fr03_cv40	3641	59605.0971520185	37337.428003041	57368.7706797387	50241.1763012853	69164.4556570722	51122.0682022701	46571.0720473336	41203.1784516615	46280.731441147	53645.2692896448	60240.183413782	56792.5484112839	104825.089582632	48263.8295243568	146417.874454543	102219.447743267	40613.3587397768	39385.5220897201	32634.9931477188	53645.2692896448	1	339	27413862.5501467	31975268.6494737	26296343.497881	34354324.5863126	27070325.9039481	32562362.4593394	28297204.4731334	27255006.4645977	30138431.4349138	28030427.6747352	25923021.5915312	32806170.2515028	24655894.4522194	36369472.2228423	26186663.233759	31006332.8448018	26678605.3856533	27314995.6173519	27222187.3285208	28030427.6747352	0.381419787596251	0.081720239158269	0.299699548437982	0.291391165073811	0.084101683789612	0.207289481284199	-0.0162015029497162	0.076208564204066	0.0738271195727229	3.55415727208836e-07	0.112560789469457	8.79198959981808e-06	1.24397031691588e-05	0.103153514245945	0.000500196938033089	0.744671196028197	0.137173894582756	0.149126741287521	1.47928856557697e-06	0.143958265052375	2.48213759726178e-05	3.31648056506117e-05	0.132005706141004	0.000939170301187296	0.869181107703713	0.358248240070835	0.357453922225106	63008.9228543616	33839.1216959099	63222.1216015361	42380.6165506484	74042.0381521523	45496.8569362707	47693.7629112571	43810.0063325595	44500.8651919256	55461.3698088599	67342.5488569307	50167.7598277246	123206.42783305	38456.8462198555	162032.756736818	95537.0906229051	44115.8519062421	41785.380165095	34741.5662437844	55461.3698088599	-0.95555854187613	15.7694029978698	-3.41871054384943	0.00288157060834066	0.0243182574609065	-1.93632161558551	-1.46392644638095	15.7694029978698	-5.23750305013898	4.6977496652351e-05	0.00067673815177517	1.97684602665143	0.508367904504821	15.7694029978698	1.81879250628955	0.0847498903404688	0.258657741635962	-4.93131956881123	-0.725488874346384	15.7694029978698	-2.59558818793433	0.0177562273581364	0.14786895921162	-3.56756063958273	-0.555145261594383	15.7694029978698	-1.98614828501716	0.0616434923371801	0.247950940865863	-4.71452926193166	-0.170343612752001	15.7694029978698	-0.60943990291718	0.54945569699842	0.816590299780954	-6.36805561499722	-0.499399444484903	15.7694029978698	-1.7867059647659	0.0899600197553425	0.426470514510373	-4.63399947516755	0.17931207277192	15.7694029978698	0.64152644444083	0.528848523992161	0.776573889867496	-5.9719102101018	-0.729469112014648	15.7694029978698	-2.609828320681	0.0172247129417859	0.0799140579309685	-3.40361011915224
2552	P46013	388	P46013	P46013	Antigen KI-67	MKI67	sp|P46013|KI67_HUMAN Proliferation marker protein Ki-67 OS=Homo sapiens OX=9606 GN=MKI67 PE=1 SV=2	1	112.711	0.00178402	128.58	86.623	112.71	1	112.711	0.00387745	112.71	1	128.579	0.00178402	128.58	+	1	K	ESVNLGKSEGFKAGDKTLTPRKLSTRNRTPA	X;Phospho (STY);X;X;X;X;X;X;X;X;X;X;X;X;X;Acetyl (K);X;X;X;X;X;X;X;X;X;X;X;X;X;X;X	XXXXXXXXXXXXPPPPPPPPPXXXXXXXXXX	AGDK(1)TLTPR	AGDK(110)TLTPR	4	2	-0.33624	65565000	65565000	0	0	NA	3167200	62398000	NA	NA	3167200	0	0	62398000	0	0	NA	NA	NA	NA	NA	NA			10251	2552	388	388	5435	6234	16023;16024	22579;22580;22581;22582	16024	22581	20210826_E1_LC8_Vcelkova_Seiser_ext_Uni_MPL_red_acetylom_fr08_cv55	3104	16023	22579	20210825_E1_LC8_Vcelkova_Seiser_ext_Uni_MPL_black_acetylom_fr08_cv55	3201	16023	22579	20210825_E1_LC8_Vcelkova_Seiser_ext_Uni_MPL_black_acetylom_fr08_cv55	3201	16415.7997010742	12145.4094178857	17449.5995373653	14453.8944568316	18866.5858797016	11792.0000903804	10706.1190664295	9783.7477975585	10517.3249205491	14050.3505482428	18557.5825702651	14739.2349749493	27944.5686547581	10932.2229311609	31033.0301819841	25581.2067526543	8140.56567020528	7953.29757191148	7016.14570792282	14050.3505482428	1	339	27413862.5501467	31975268.6494737	26296343.497881	34354324.5863126	27070325.9039481	32562362.4593394	28297204.4731334	27255006.4645977	30138431.4349138	28030427.6747352	25923021.5915312	32806170.2515028	24655894.4522194	36369472.2228423	26186663.233759	31006332.8448018	26678605.3856533	27314995.6173519	27222187.3285208	28030427.6747352	0.381419787596251	0.081720239158269	0.299699548437982	0.291391165073811	0.084101683789612	0.207289481284199	-0.0162015029497162	0.076208564204066	0.0738271195727229	3.55415727208836e-07	0.112560789469457	8.79198959981808e-06	1.24397031691588e-05	0.103153514245945	0.000500196938033089	0.744671196028197	0.137173894582756	0.149126741287521	1.47928856557697e-06	0.143958265052375	2.48213759726178e-05	3.31648056506117e-05	0.132005706141004	0.000939170301187296	0.869181107703713	0.358248240070835	0.357453922225106	17353.2450474768	11007.4530925111	19229.9868164865	12192.4883877142	20197.0861801019	10494.4686310775	10964.2119454541	10402.7424357578	10112.8492116466	14526.0094323104	20745.5362863104	13019.9193547853	32844.7177579003	8710.84661636027	34342.5790670445	23908.8952418311	8842.6074740793	8437.9118258582	7469.0345355529	14526.0094323104	-1.03643595950419	13.7714200851198	-4.23019280142626	0.00045346485234482	0.00711484975016401	-0.150308416088769	-1.79732178763735	13.7714200851198	-7.33573320974622	5.94283530194837e-07	3.80292344983358e-05	6.30150452048024	0.760885828133159	13.7714200851198	3.10554040831997	0.00582531628499072	0.067281128849399	-2.50511887104818	-0.752869333785464	13.7714200851198	-3.07282124572114	0.00626563137577097	0.078312806686997	-2.59779901903107	-0.848918287242666	13.7714200851198	-3.46484314323765	0.00259570636944365	0.0375575157948471	-1.78688882536816	0.0960489534572027	13.7714200851198	0.392021897516516	0.699406751053816	0.890164316186947	-6.47883371167768	-0.315016804817372	13.7714200851198	-1.28573483759115	0.213993440795366	0.604037430179193	-5.3135121707563	0.349820069858584	13.7714200851198	1.4277836732123	0.169593235389859	0.483371807516056	-5.20311932231231	-0.598583430536099	13.7714200851198	-2.44310639329627	0.024505253795519	0.0968082551728078	-3.72261915425665
2552	P46013	3177	P46013	P46013	Antigen KI-67	MKI67	sp|P46013|KI67_HUMAN Proliferation marker protein Ki-67 OS=Homo sapiens OX=9606 GN=MKI67 PE=1 SV=2	1	131.433	3.51658e-09	171.05	118.78	131.43	1	131.433	2.42734e-06	131.43	1	123.204	3.51658e-09	171.05	+	1	K	NESSQPKVAEESGGQKSAKVLMQNQKGKGEA	X;X;Phospho (STY);Phospho (STY);X;X;X;X;X;X;X;X;X;X;X;Acetyl (K);X;X;X;X;X;Oxidation (M);X;X;X;Acetyl (K);X;X;X;X;X	XXXXXXXPPPPPPPPPPPPXXXXXXXXXXXX	VAEESGGQK(1)SAK	VAEESGGQK(130)SAK(-130)	9	3	0.015893	47178000	47178000	0	0	NA	970140	2066800	NA	NA	970140	0	0	2066800	0	0	NA	NA	NA	NA	NA	NA			10364	2552	3177	3177	169505	198842	504977;504978;504979;504980	714376;714377;714378;714379;714380	504980	714379	20210826_E1_LC8_Vcelkova_Seiser_ext_Uni_MPL_red_acetylom_fr07_cv70	1653	504977	714376	20210825_E1_LC8_Vcelkova_Seiser_ext_Uni_MPL_black_acetylom_fr07_cv40	2616	504977	714376	20210825_E1_LC8_Vcelkova_Seiser_ext_Uni_MPL_black_acetylom_fr07_cv40	2616	8959.58935269352	10360.265610148	10245.8731070254	12004.904139658	11925.3304594299	9658.3866434011	8699.83291085731	8778.84282517569	11128.0451151368	9944.51596071876	11668.5066271518	11367.7033609545	14902.2282290154	13132.1652318446	17378.281024228	15769.6857209656	7926.38283170586	8806.19079871333	7965.08423985587	9944.51596071876	1	339	27413862.5501467	31975268.6494737	26296343.497881	34354324.5863126	27070325.9039481	32562362.4593394	28297204.4731334	27255006.4645977	30138431.4349138	28030427.6747352	25923021.5915312	32806170.2515028	24655894.4522194	36369472.2228423	26186663.233759	31006332.8448018	26678605.3856533	27314995.6173519	27222187.3285208	28030427.6747352	0.381419787596251	0.081720239158269	0.299699548437982	0.291391165073811	0.084101683789612	0.207289481284199	-0.0162015029497162	0.076208564204066	0.0738271195727229	3.55415727208836e-07	0.112560789469457	8.79198959981808e-06	1.24397031691588e-05	0.103153514245945	0.000500196938033089	0.744671196028197	0.137173894582756	0.149126741287521	1.47928856557697e-06	0.143958265052375	2.48213759726178e-05	3.31648056506117e-05	0.132005706141004	0.000939170301187296	0.869181107703713	0.358248240070835	0.357453922225106	9471.23822130215	9389.56718591313	11291.2622636176	10126.6585801878	12766.3228816845	8595.62710982994	8909.56016207355	9334.25949686612	10700.0823041896	10281.1764125862	13044.2328209548	10041.6732116898	17515.3707395832	10463.7709819507	19231.605377368	14738.7794307259	8609.95352283531	9342.77396380233	8479.22659287026	10281.1764125862	-0.50149773791756	13.4019294688834	-3.09695628439088	0.00593783562717758	0.0389214544207947	-2.62494682122021	-0.895836003579248	13.4019294688834	-5.53215843522794	2.46101211854334e-05	0.000442599017918665	2.61678287873176	0.394338265661688	13.4019294688834	2.43520215083706	0.0249136264348229	0.143578239502369	-3.85060563837451	-0.246737062524286	13.4019294688834	-1.52370357551313	0.144062892297435	0.480103248725428	-5.40111756104613	-0.205839759827541	13.4019294688834	-1.27114578905679	0.21902692665328	0.494150784695906	-5.76081066462271	-0.0408973026967452	13.4019294688834	-0.252557786456341	0.80332343505829	0.934484617478614	-6.52494552481622	-0.30735200757899	13.4019294688834	-1.8980259718507	0.0729996797130899	0.394871332905217	-4.4613025447985	0.127883560779443	13.4019294688834	0.789733965442701	0.439433358413187	0.718357787634567	-5.86793764511237	-0.562112682972264	13.4019294688834	-3.47127868072845	0.00255811719732751	0.0288949693054805	-1.6351823010832
2552	P46013	600	P46013	P46013	Antigen KI-67	MKI67	sp|P46013|KI67_HUMAN Proliferation marker protein Ki-67 OS=Homo sapiens OX=9606 GN=MKI67 PE=1 SV=2	1	69.7206	0.00883725	79.693	59.906	69.721	1	69.7206	0.0232111	69.721	1	79.693	0.00883725	79.693	+	1	K	PRKTPVASDQRRRSCKTAPASSSKSQTEVPK	X;X;X;Phospho (STY);X;X;X;Phospho (STY);X;X;X;X;X;X;X;Acetyl (K);X;X;X;X;Phospho (STY);Phospho (STY);X;X;Phospho (STY);X;X;X;X;X;X	XXXXXXXXXXXXXPPPPPPPPPPPXXXXXXX	SCK(1)TAPASSSK	SCK(70)TAPASSSK(-70)	3	2	0.034906	3131100	3131100	0	0	NA	1631500	1499600	NA	NA	1631500	0	0	1499600	0	0	NA	NA	NA	NA	NA	NA			10344	2552	600	600	142392	165233	415525;415526	582110;582111	415526	582111	20210826_E1_LC8_Vcelkova_Seiser_ext_Uni_MPL_red_acetylom_fr03_cv40	1940	415525	582110	20210825_E1_LC8_Vcelkova_Seiser_ext_Uni_MPL_black_acetylom_fr02_cv40	2005	415525	582110	20210825_E1_LC8_Vcelkova_Seiser_ext_Uni_MPL_black_acetylom_fr02_cv40	2005	2004.97317273726	1206.00728932155	2302.93875799357	1869.13600534469	1962.26283330098	1859.55538401045	1912.8568809489	1441.91725441553	2060.17805355821	1380.01974041122	744.440767967802	1414.42255704959	858.00974341154	1105.11536541442	1859.01596387767	1747.09658835549	966.677314802857	761.766459975798	696.022214183641	1380.01974041122	1	339	27413862.5501467	31975268.6494737	26296343.497881	34354324.5863126	27070325.9039481	32562362.4593394	28297204.4731334	27255006.4645977	30138431.4349138	28030427.6747352	25923021.5915312	32806170.2515028	24655894.4522194	36369472.2228423	26186663.233759	31006332.8448018	26678605.3856533	27314995.6173519	27222187.3285208	28030427.6747352	0.381419787596251	0.081720239158269	0.299699548437982	0.291391165073811	0.084101683789612	0.207289481284199	-0.0162015029497162	0.076208564204066	0.0738271195727229	3.55415727208836e-07	0.112560789469457	8.79198959981808e-06	1.24397031691588e-05	0.103153514245945	0.000500196938033089	0.744671196028197	0.137173894582756	0.149126741287521	1.47928856557697e-06	0.143958265052375	2.48213759726178e-05	3.31648056506117e-05	0.132005706141004	0.000939170301187296	0.869181107703713	0.358248240070835	0.357453922225106	2119.46974339909	1093.01121186447	2537.90821162186	1576.69748511636	2100.64458958791	1654.93940770648	1958.97020516124	1533.14395686928	1980.94764231075	1426.73876336096	832.210925448365	1249.4317145818	1008.46387017257	880.561117544439	2057.27260122444	1632.8842385052	1050.04349761398	808.18278997539	740.950113019917	1426.73876336096	0.0190920381196946	10.4443914683556	0.0674492061999388	0.946929189174956	0.968544791505417	-6.62208860171056	-0.485754186733981	10.4443914683556	-1.71609411724912	0.102413826970213	0.154188267981792	-5.35284941508958	0.504846224853676	10.4443914683556	1.78354332344906	0.090488341603278	0.265919587463441	-4.98691858759636	-0.662060958708981	10.4443914683556	-2.33895856696548	0.0304227453759573	0.203862671956761	-4.0582053642896	-0.308465327673304	10.4443914683556	-1.08976010635061	0.289454644164207	0.570123050268597	-5.96629850292755	-0.353595631035677	10.4443914683556	-1.24919846061487	0.226771514177236	0.580143156669722	-5.7846639641488	0.222267620127919	10.4443914683556	0.785236989764479	0.442001741705986	0.787039383924359	-5.80188279294848	1.08070947601727	10.4443914683556	3.8179787738284	0.0011620138858759	0.0682526272150079	-0.802685895350482	0.903420616956595	10.4443914683556	3.1916447629299	0.00480557429151556	0.0396619201390995	-2.22582634738685
2552	P46013	1482	P46013	P46013	Antigen KI-67	MKI67	sp|P46013|KI67_HUMAN Proliferation marker protein Ki-67 OS=Homo sapiens OX=9606 GN=MKI67 PE=1 SV=2	1	192.244	1.41495e-53	244.86	216.56	192.24	1	192.244	1.41495e-53	244.86	1	138.084	3.41545e-46	224.19	+	1	K	LAGLKELFQTPVCTDKPTTHEKTTKIACRSQ	X;X;X;X;X;X;X;X;X;X;X;X;X;X;X;Acetyl (K);X;X;X;X;X;X;X;X;Acetyl (K);X;X;X;X;Phospho (STY);X	XXXXXPPPPPPPPPPPPPPPPPXXXXXXXXX	ELFQTPVCTDK(1)PTTHEK	ELFQTPVCTDK(190)PTTHEK(-190)	11	4	-0.50684	381410000	381410000	0	0	0.15148	94008000	137770000	0.059236	0.148	94008000	0	0	137770000	0	0	NA	NA	NA	NA	NA	NA			10298	2552	1482	1482	40550;40551	46794;46795	117496;117497;117498;117499;117500;117501	164930;164931;164932;164933;164934;164935;164936;164937;164938;164939;164940;164941;164942	117501	164940	20210826_E1_LC8_Vcelkova_Seiser_ext_Uni_MPL_red_acetylom_fr03_cv55	8819	117500	164936	20210826_E1_LC8_Vcelkova_Seiser_ext_Uni_MPL_red_acetylom_fr03_cv55	8708	117500	164936	20210826_E1_LC8_Vcelkova_Seiser_ext_Uni_MPL_red_acetylom_fr03_cv55	8708	24237.5022942877	27109.7432812161	22589.8346640811	31278.7716346079	23566.3165019352	28407.2695938842	26369.2106760145	24198.2311214734	27420.6721936844	24589.8846682225	18045.753267374	24947.5080180588	22723.3102523516	25145.1038774652	23423.3699368907	27530.8080414166	19494.4476629822	19882.4921676715	19698.668897527	24589.8846682225	1	339	27413862.5501467	31975268.6494737	26296343.497881	34354324.5863126	27070325.9039481	32562362.4593394	28297204.4731334	27255006.4645977	30138431.4349138	28030427.6747352	25923021.5915312	32806170.2515028	24655894.4522194	36369472.2228423	26186663.233759	31006332.8448018	26678605.3856533	27314995.6173519	27222187.3285208	28030427.6747352	0.381419787596251	0.081720239158269	0.299699548437982	0.291391165073811	0.084101683789612	0.207289481284199	-0.0162015029497162	0.076208564204066	0.0738271195727229	3.55415727208836e-07	0.112560789469457	8.79198959981808e-06	1.24397031691588e-05	0.103153514245945	0.000500196938033089	0.744671196028197	0.137173894582756	0.149126741287521	1.47928856557697e-06	0.143958265052375	2.48213759726178e-05	3.31648056506117e-05	0.132005706141004	0.000939170301187296	0.869181107703713	0.358248240070835	0.357453922225106	25621.6160230093	24569.7133172438	24894.6814995206	26385.0037839919	25228.248946156	25281.4787451348	27004.8943872407	25729.1961083098	26366.1268689078	25422.3476776312	20173.3619023182	22037.4085256146	26707.8988043929	20035.7369592889	25921.3789100524	25731.0459099782	21175.6474416338	21093.9819957984	20970.2084912387	25422.3476776312	-0.0992734055286313	14.5611076860122	-0.831325165533076	0.416120862301557	0.584918550749016	-6.27343781163491	-0.192093908304415	14.5611076860122	-1.60861309500465	0.124199479288111	0.180291820046465	-5.51461488920849	0.0928205027757834	14.5611076860122	0.777287929471571	0.446564382744667	0.628852962733829	-6.19172239752359	0.00881365339681217	14.5611076860122	0.073806391853283	0.941936328717812	0.990490724338813	-6.52561615301658	0.0623579466993736	14.5611076860122	0.522191518323691	0.60757525144777	0.81478639998388	-6.42064016173999	-0.0535442933025614	14.5611076860122	-0.448385126470408	0.658949255725295	0.873447588304538	-6.45462513417153	0.176213269213816	14.5611076860122	1.47562707674062	0.156432710376972	0.535718034696548	-5.07619116457273	0.322578065292161	14.5611076860122	2.7013001326826	0.0141537498984605	0.175067868153002	-3.08805919901106	0.0681262102883728	14.5611076860122	0.570495519354261	0.575030526935218	0.702668881884225	-6.19846095227453
2552	P46013	2148	P46013	P46013	Antigen KI-67	MKI67	sp|P46013|KI67_HUMAN Proliferation marker protein Ki-67 OS=Homo sapiens OX=9606 GN=MKI67 PE=1 SV=2	1	130.27	1.62478e-15	146.58	128.66	130.27	1	130.27	9.65876e-11	130.27	1	146.581	1.62478e-15	146.58	+	1	K	ELSALKQLTQTTHTDKVPGDEDKGINVFRET	X;X;Phospho (STY);X;X;X;X;X;X;X;X;X;X;X;X;Acetyl (K);X;X;X;X;X;X;X;X;X;X;X;X;X;X;X	XXXXXXPPPPPPPPPPPPPPPPPXXXXXXXX	QLTQTTHTDK(1)VPGDEDK	QLTQTTHTDK(130)VPGDEDK(-130)	10	3	0.52701	5701100	5701100	0	0	0.0024389	2244800	3456300	0.0020287	0.0028075	2244800	0	0	3456300	0	0	NA	NA	NA	NA	NA	NA			10263	2552	2148	2148	24253;128626	27872;149073	374167;374168	523760;523761;523762	374168	523761	20210826_E1_LC8_Vcelkova_Seiser_ext_Uni_MPL_red_acetylom_fr07_cv70	2932	374167	523760	20210825_E1_LC8_Vcelkova_Seiser_ext_Uni_MPL_black_acetylom_fr07_cv55	4688	374167	523760	20210825_E1_LC8_Vcelkova_Seiser_ext_Uni_MPL_black_acetylom_fr07_cv55	4688	1769.43704255982	1277.77489296671	1441.30338021961	1634.88902499547	1409.86587364601	1682.1536101449	964.971940226441	1292.07971488185	1341.89586374614	1283.98816479118	1663.24620976719	1374.27429148857	737.911746716087	1554.16474910329	976.506848336525	647.175501796715	1145.64384566998	1659.12080387137	1450.30668196138	1283.98816479118	1	339	27413862.5501467	31975268.6494737	26296343.497881	34354324.5863126	27070325.9039481	32562362.4593394	28297204.4731334	27255006.4645977	30138431.4349138	28030427.6747352	25923021.5915312	32806170.2515028	24655894.4522194	36369472.2228423	26186663.233759	31006332.8448018	26678605.3856533	27314995.6173519	27222187.3285208	28030427.6747352	0.381419787596251	0.081720239158269	0.299699548437982	0.291391165073811	0.084101683789612	0.207289481284199	-0.0162015029497162	0.076208564204066	0.0738271195727229	3.55415727208836e-07	0.112560789469457	8.79198959981808e-06	1.24397031691588e-05	0.103153514245945	0.000500196938033089	0.744671196028197	0.137173894582756	0.149126741287521	1.47928856557697e-06	0.143958265052375	2.48213759726178e-05	3.31648056506117e-05	0.132005706141004	0.000939170301187296	0.869181107703713	0.358248240070835	0.357453922225106	1870.48301969802	1158.05459603584	1588.35994722006	1379.09997281301	1509.29175707669	1497.05801891238	988.234560853548	1373.82654975403	1290.28917812388	1327.45614628556	1859.34425818375	1213.96670023557	867.306393258724	1238.36577713799	1080.64740864321	604.867918278784	1244.44408936251	1760.21517174906	1543.92328005396	1327.45614628556	-0.312815011990311	10.3393115429938	-1.12775865263576	0.27346953231217	0.446442038518476	-5.98805368245736	0.318850278578092	10.3393115429938	1.14951695659959	0.264614776729452	0.336466412056186	-6.11054510443694	-0.631665290568403	10.3393115429938	-2.27727560923535	0.034526863476856	0.167191738100358	-4.14498697446459	-0.302420007958437	10.3393115429938	-1.0902826515112	0.289230298335074	0.671421698014704	-5.93465386557223	-0.452000249485888	10.3393115429938	-1.62954836824462	0.119672452636826	0.356805468142836	-5.27956598217713	0.149580241527451	10.3393115429938	0.539265716733424	0.595970134870933	0.841772483455971	-6.40891871023363	0.464900681377733	10.3393115429938	1.67605692164236	0.110113424750786	0.46443002688358	-4.79839020769851	-0.316344850718121	10.3393115429938	-1.14048440432641	0.268264426402267	0.58429576754789	-5.54377836045175	0.454505677345859	10.3393115429938	1.6385809205178	0.117762795751921	0.25161074158585	-5.08260358141877
2552	P46013	2587	P46013	P46013	Antigen KI-67	MKI67	sp|P46013|KI67_HUMAN Proliferation marker protein Ki-67 OS=Homo sapiens OX=9606 GN=MKI67 PE=1 SV=2	1	63.337	1.72669e-09	116.82	92.278	63.337	1	63.337	0.0016072	63.337	1	116.816	1.72669e-09	116.82	+	1	K	TEESMTIDKNTKIPCKSPPPELTDTATSTKR	X;X;X;X;Oxidation (M);X;X;X;Acetyl (K);X;X;X;X;X;X;Acetyl (K);Phospho (STY);X;X;X;X;X;X;X;X;X;X;X;X;Acetyl (K);X	XXXXXXXXXXXXPPPPPPPPPPPPPPPPPPX	IPCK(1)SPPPELTDTATSTK	IPCK(63)SPPPELTDTATSTK(-63)	4	3	1.634	5079900	5079900	0	0	0.0081897	1951500	1428200	0.011987	0.003122	1951500	0	0	1428200	0	0	NA	NA	NA	NA	NA	NA			10314	2552	2587	2587	78740;118921	90752;138073	230305;230306;230307	323875;323876;323877	230307	323877	20210826_E1_LC8_Vcelkova_Seiser_ext_Uni_MPL_red_acetylom_fr04_cv55	10538	230306	323876	20210825_E1_LC8_Vcelkova_Seiser_ext_Uni_MPL_black_acetylom_fr04_cv55	10412	230306	323876	20210825_E1_LC8_Vcelkova_Seiser_ext_Uni_MPL_black_acetylom_fr04_cv55	10412	1046.55886516597	1579.19682454465	1029.54051467741	1211.88880531986	1094.24609064514	1005.14589694019	988.094690326406	1436.37048638006	1328.522230908	1140.13977570854	1060.52549663467	1171.44196176547	1529.7235295006	937.265852992326	1362.46449800373	1713.29895476751	1160.64457723984	1012.99245810512	881.265871697712	1140.13977570854	1	339	27413862.5501467	31975268.6494737	26296343.497881	34354324.5863126	27070325.9039481	32562362.4593394	28297204.4731334	27255006.4645977	30138431.4349138	28030427.6747352	25923021.5915312	32806170.2515028	24655894.4522194	36369472.2228423	26186663.233759	31006332.8448018	26678605.3856533	27314995.6173519	27222187.3285208	28030427.6747352	0.381419787596251	0.081720239158269	0.299699548437982	0.291391165073811	0.084101683789612	0.207289481284199	-0.0162015029497162	0.076208564204066	0.0738271195727229	3.55415727208836e-07	0.112560789469457	8.79198959981808e-06	1.24397031691588e-05	0.103153514245945	0.000500196938033089	0.744671196028197	0.137173894582756	0.149126741287521	1.47928856557697e-06	0.143958265052375	2.48213759726178e-05	3.31648056506117e-05	0.132005706141004	0.000939170301187296	0.869181107703713	0.358248240070835	0.357453922225106	1106.32395463779	1431.23499356218	1134.58480705482	1022.2808966949	1171.41398745479	894.544776479461	1011.91473209812	1527.24625790791	1277.42986900053	1178.7379310736	1185.56229453315	1034.7945396705	1797.96432697885	746.817837102163	1507.76590214828	1601.29604609934	1260.73848295506	1074.71661464516	938.151159443788	1178.7379310736	-0.458978541533677	10.2026891040066	-1.81291435274205	0.0856841882492797	0.213982476895395	-5.05880429464472	-0.446076892311964	10.2026891040066	-1.76195426870429	0.0941673031108176	0.144044655045097	-5.28150497960973	-0.0129016492217122	10.2026891040066	-0.0509600840377616	0.959889535605779	0.975703928348612	-6.49635326380702	-0.0559705129372201	10.2026891040066	-0.221077320728677	0.827391898433047	0.9623525684479	-6.50326984299467	0.141691715798393	10.2026891040066	0.559666568239131	0.582248699378125	0.797383570832539	-6.40004441268766	-0.197662228735613	10.2026891040066	-0.780743888967808	0.444577163398666	0.755365505402472	-6.2483401866695	0.0269550476334448	10.2026891040066	0.106469449683264	0.9163265808064	0.97841431799782	-6.09977015481039	0.211715627147345	10.2026891040066	0.83625325461331	0.413411716734172	0.703226412338917	-5.83114628350288	-0.376052980963012	10.2026891040066	-1.48536758233011	0.153858450977539	0.296718800976111	-5.29848097174836
2552	P46013	1126	P46013	P46013	Antigen KI-67	MKI67	sp|P46013|KI67_HUMAN Proliferation marker protein Ki-67 OS=Homo sapiens OX=9606 GN=MKI67 PE=1 SV=2	1	105.568	0.0291489	105.57	49.557	105.57	1	105.568	0.0291489	105.57	1	86.7939	0.0291489	86.794	+	1	K	TPGPSEESMTDEKTTKIACKSPPPESVDTPT	Phospho (STY);X;X;X;X;X;X;Phospho (STY);Oxidation (M);X;X;X;X;X;X;Acetyl (K);X;X;X;Acetyl (K);Phospho (STY);X;X;X;X;Phospho (STY);X;X;Phospho (STY);X;Phospho (STY)	XXXXXXXXXXXXXPPPPPPPXXXXXXXXXXX	TTK(1)IACK	TTK(110)IACK(-110)	3	2	-0.46016	67244000	67244000	0	0	NA	32430000	25884000	NA	NA	32430000	0	0	25884000	0	0	NA	NA	NA	NA	NA	NA			10293	2552	1126	1126	40544;167446	46780;196421	498606;498607;498608	705501;705502;705503;705504	498608	705504	20210826_E1_LC8_Vcelkova_Seiser_ext_Uni_MPL_red_acetylom_fr06_cv40	3712	498608	705504	20210826_E1_LC8_Vcelkova_Seiser_ext_Uni_MPL_red_acetylom_fr06_cv40	3712	498607	705502	20210826_E1_LC8_Vcelkova_Seiser_ext_Uni_MPL_red_acetylom_fr06_cv40	3648	15566.8855009976	16223.7822720761	12757.5080277312	15968.3955359526	13984.8588398546	17169.8605351194	19218.6868160794	15560.3252789789	19461.5044478358	15138.9601072132	12863.6787866452	15967.6172269422	13230.982595135	15243.5883932113	11991.4041732126	12742.6170957785	14833.6809568628	14597.1473338606	17783.4629200201	15138.9601072132	1	339	27413862.5501467	31975268.6494737	26296343.497881	34354324.5863126	27070325.9039481	32562362.4593394	28297204.4731334	27255006.4645977	30138431.4349138	28030427.6747352	25923021.5915312	32806170.2515028	24655894.4522194	36369472.2228423	26186663.233759	31006332.8448018	26678605.3856533	27314995.6173519	27222187.3285208	28030427.6747352	0.381419787596251	0.081720239158269	0.299699548437982	0.291391165073811	0.084101683789612	0.207289481284199	-0.0162015029497162	0.076208564204066	0.0738271195727229	3.55415727208836e-07	0.112560789469457	8.79198959981808e-06	1.24397031691588e-05	0.103153514245945	0.000500196938033089	0.744671196028197	0.137173894582756	0.149126741287521	1.47928856557697e-06	0.143958265052375	2.48213759726178e-05	3.31648056506117e-05	0.132005706141004	0.000939170301187296	0.869181107703713	0.358248240070835	0.357453922225106	16455.8525106241	14703.7054247018	14059.1599629074	13470.0358940636	14971.0923325556	15280.5767812688	19681.992536916	16544.7903444755	18713.0531194504	15651.4726488623	14380.3167267802	14105.0121621786	15551.0680578319	12146.1628812662	13270.2395972443	11909.5983311312	16112.9365465773	15486.5879213639	18931.3768899305	15651.4726488623	-0.180156750556062	13.8941110353814	-1.50379434077032	0.14908373799964	0.30518318131691	-5.52043984053173	0.223571522292238	13.8941110353814	1.86618369249422	0.0775373334755351	0.122747172993703	-5.1144259075888	-0.4037282728483	13.8941110353814	-3.36997803326454	0.00321721377363005	0.0486540747055029	-1.94440766432307	-0.0648860626555301	13.8941110353814	-0.541613309049391	0.594383075469259	0.883833073284329	-6.3784380442897	0.271669199646759	13.8941110353814	2.26766193178683	0.0352107432866508	0.181684390791955	-4.21814017330276	-0.336555262302289	13.8941110353814	-2.80927524083622	0.0111987953435564	0.126524011124378	-3.16571763043337	0.189599725524578	13.8941110353814	1.58261621268942	0.130021046710857	0.496216973468722	-4.93122265062597	0.122426714978568	13.8941110353814	1.0219134202611	0.319664600339404	0.632710378432516	-5.66519375151025	0.0743290376240466	13.8941110353814	0.62043518096849	0.542346151489101	0.6762841212626	-6.16864340926996
2552	P46013	1370	P46013	P46013	Antigen KI-67	MKI67	sp|P46013|KI67_HUMAN Proliferation marker protein Ki-67 OS=Homo sapiens OX=9606 GN=MKI67 PE=1 SV=2	1	111.377	6.74468e-22	147.17	139.81	111.38	1	111.377	6.74468e-22	147.17	1	95.9959	4.40843e-14	126.26	+	1	K	TPGHTEEAVAAGKTTKMPCESSPPESADTPT	Phospho (STY);X;X;X;X;X;X;X;X;X;X;X;X;X;X;Acetyl (K);Oxidation (M);X;X;X;Phospho (STY);Phospho (STY);X;X;X;Phospho (STY);X;X;Phospho (STY);X;X	XXXXXXXXXXXXXPPPPPPPPPPPPPPPPPP	TTK(1)MPCESSPPESADTPTSTR	TTK(110)MPCESSPPESADTPTSTR	3	3	-0.19175	104860000	104860000	0	0	NA	56500000	38168000	NA	NA	56500000	0	0	38168000	0	0	NA	NA	NA	NA	NA	NA			10288	2552	1370	1370	40538;167453	46764;196428;196429	498626;498627;498628;498629;498630;498631;498632;498633;498634	705532;705533;705534;705535;705536;705537;705538;705539;705540;705541;705542;705543	498634	705543	20210826_E1_LC8_Vcelkova_Seiser_ext_Uni_MPL_red_acetylom_fr05_cv70	3465	498633	705542	20210826_E1_LC8_Vcelkova_Seiser_ext_Uni_MPL_red_acetylom_fr05_cv70	2405	498633	705542	20210826_E1_LC8_Vcelkova_Seiser_ext_Uni_MPL_red_acetylom_fr05_cv70	2405	2928.78819933274	3569.82747114932	2303.23423437403	3048.92410128961	2086.2233181152	3761.65214131625	3611.40677529619	2782.03717215798	3583.47224272318	2477.37493213921	1900.62791616712	2503.23854445001	2620.48378359948	2692.29637504603	2646.77799277353	2789.27869405742	2225.78578497431	2436.0471085683	2318.09984706975	2477.37493213921	1	339	27413862.5501467	31975268.6494737	26296343.497881	34354324.5863126	27070325.9039481	32562362.4593394	28297204.4731334	27255006.4645977	30138431.4349138	28030427.6747352	25923021.5915312	32806170.2515028	24655894.4522194	36369472.2228423	26186663.233759	31006332.8448018	26678605.3856533	27314995.6173519	27222187.3285208	28030427.6747352	0.381419787596251	0.081720239158269	0.299699548437982	0.291391165073811	0.084101683789612	0.207289481284199	-0.0162015029497162	0.076208564204066	0.0738271195727229	3.55415727208836e-07	0.112560789469457	8.79198959981808e-06	1.24397031691588e-05	0.103153514245945	0.000500196938033089	0.744671196028197	0.137173894582756	0.149126741287521	1.47928856557697e-06	0.143958265052375	2.48213759726178e-05	3.31648056506117e-05	0.132005706141004	0.000939170301187296	0.869181107703713	0.358248240070835	0.357453922225106	3096.04041476295	3235.35478179657	2538.23383553595	2571.90003780782	2233.34695612544	3347.73915328179	3698.46711585299	2958.05009976705	3445.65892168794	2561.24368627401	2124.71345620186	2211.23850932035	3079.99208450207	2145.23440625798	2929.04630829469	2606.93612859256	2417.73739261746	2584.48153358808	2467.73207618429	2561.24368627401	-0.210760251708074	11.4017410100657	-1.28973565283628	0.21262895017706	0.381063756792263	-5.80028905389234	-0.104635906837453	11.4017410100657	-0.640313619486673	0.529619654880964	0.600680384904542	-6.56326195619514	-0.10612434487062	11.4017410100657	-0.649422033349607	0.523843532902568	0.687245082220363	-6.28307897138173	0.222162977478101	11.4017410100657	1.35951399977757	0.189909202204284	0.552065831626815	-5.62043594094199	0.367632383996153	11.4017410100657	2.24970595230539	0.036521588691278	0.18466585113249	-4.25095827618151	-0.145469406518052	11.4017410100657	-0.890191952527822	0.384501918337276	0.713778999282658	-6.15740894212357	0.390533478580327	11.4017410100657	2.3898479284836	0.0273823953294307	0.267198345350702	-3.62283200248115	0.429878540227758	11.4017410100657	2.63061784766181	0.0164757229292306	0.185558578386957	-3.22414094798365	-0.0423897506058477	11.4017410100657	-0.259401724130252	0.798116544925689	0.870151563976289	-6.32900221140296
2552	P46013	2473	P46013	P46013	Antigen KI-67	MKI67	sp|P46013|KI67_HUMAN Proliferation marker protein Ki-67 OS=Homo sapiens OX=9606 GN=MKI67 PE=1 SV=2	1	66.3926	0.000110028	133.42	115.11	66.393	1	66.3926	0.000162741	127.17	1	77.2604	0.000110028	133.42	+	1	K	KITEVSCKSPQPESFKTSRSSKQRLKIPLVK	X;X;X;X;X;X;X;X;Phospho (STY);X;X;X;X;X;X;Acetyl (K);X;X;X;X;X;X;X;X;X;X;X;X;X;X;X	XXXXXXXXPPPPPPPPPPPXXXXXXXXXXXX	SPQPESFK(1)TSR	SPQPESFK(66)TSR	8	3	-0.14038	14764000	14764000	0	0	0.0041746	2995900	5126700	0.0028129	0.0020742	2995900	0	0	5126700	0	0	NA	NA	NA	NA	NA	NA			10319	2552	2473	2473	80825;151428	93124;176569	445333;445334;445335;445336	626318;626319;626320;626321	445336	626321	20210826_E1_LC8_Vcelkova_Seiser_ext_Uni_MPL_red_acetylom_fr01_cv55	4467	445333	626318	20210825_E1_LC8_Vcelkova_Seiser_ext_Uni_MPL_black_acetylom_fr08_cv40	4312	445333	626318	20210825_E1_LC8_Vcelkova_Seiser_ext_Uni_MPL_black_acetylom_fr08_cv40	4312	6725.59931967474	8370.59758450414	6474.87040897653	8861.37110381571	6963.20078218187	8013.07461617629	8607.5797344826	9449.43261018693	8413.2740220663	7811.25418011817	6256.13614127149	7981.11896210822	7325.62494716473	7903.64940450871	6897.12826281452	8324.36521827566	7013.97481160976	7521.65838787948	7694.47066874871	7811.25418011817	1	339	27413862.5501467	31975268.6494737	26296343.497881	34354324.5863126	27070325.9039481	32562362.4593394	28297204.4731334	27255006.4645977	30138431.4349138	28030427.6747352	25923021.5915312	32806170.2515028	24655894.4522194	36369472.2228423	26186663.233759	31006332.8448018	26678605.3856533	27314995.6173519	27222187.3285208	28030427.6747352	0.381419787596251	0.081720239158269	0.299699548437982	0.291391165073811	0.084101683789612	0.207289481284199	-0.0162015029497162	0.076208564204066	0.0738271195727229	3.55415727208836e-07	0.112560789469457	8.79198959981808e-06	1.24397031691588e-05	0.103153514245945	0.000500196938033089	0.744671196028197	0.137173894582756	0.149126741287521	1.47928856557697e-06	0.143958265052375	2.48213759726178e-05	3.31648056506117e-05	0.132005706141004	0.000939170301187296	0.869181107703713	0.358248240070835	0.357453922225106	7109.67331538661	7586.31982648763	7135.50315790673	7474.95179276291	7454.25628059126	7131.3568142309	8815.08303435456	10047.2759153048	8089.71598806311	8075.69544325433	6993.73955844892	7050.13017461268	8610.19136714749	6297.66499509645	7632.67948093463	7780.17932785148	7618.85950004018	7979.97178997796	8191.14504603091	8075.69544325433	-0.137342888224753	12.9143375733948	-1.19546794634449	0.246619790196757	0.41785055481258	-5.91218482531726	0.0385749512818165	12.9143375733948	0.335766331881325	0.740728301379393	0.791479919627495	-6.71559539149223	-0.175917839506569	12.9143375733948	-1.53123427822582	0.142200601304212	0.329855978399793	-5.36148636330631	0.0322594015468951	12.9143375733948	0.280794156989474	0.781904647600148	0.947582060412277	-6.48787864675395	0.307310951219517	12.9143375733948	2.67491383421596	0.014981595199752	0.109293884168936	-3.43807505731796	-0.275051549672622	12.9143375733948	-2.39411967722649	0.0271404896563043	0.200811095469436	-3.98074224459292	0.0757902467462941	12.9143375733948	0.6596978686109	0.517369210340979	0.82565160045586	-5.89013473432638	0.174923956912346	12.9143375733948	1.52258326761157	0.144341655314363	0.450453501723891	-5.07724687244849	-0.0938120430253537	12.9143375733948	-0.816564234723065	0.424302999972892	0.574216224554767	-6.0286144569478
2552	P46013	1938	P46013	P46013	Antigen KI-67	MKI67	sp|P46013|KI67_HUMAN Proliferation marker protein Ki-67 OS=Homo sapiens OX=9606 GN=MKI67 PE=1 SV=2	1	120.528	2.20836e-08	163.78	69.479	120.53	1	120.528	2.20836e-08	163.78	1	108.716	0.000103891	108.72	+	1	K	TPVEKLDLLGNLPGSKRRPQTPKEKAKALED	Phospho (STY);X;X;X;X;X;X;X;X;X;X;X;X;X;Phospho (STY);Acetyl (K);X;X;X;X;X;X;X;X;X;X;X;X;X;X;X	XXXXXPPPPPPPPPPPPXXXXXXXXXXXXXX	LDLLGNLPGSK(1)R	LDLLGNLPGSK(120)R	11	3	0.5734	26442000	26442000	0	0	NA	3424800	5816100	NA	NA	3424800	0	0	5816100	0	0	NA	NA	NA	NA	NA	NA			10324	2552	1938	1938	91223	105418	268127;268128;268129;268130	377946;377947;377948;377949;377950;377951;377952	268130	377950	20210826_E1_LC8_Vcelkova_Seiser_ext_Uni_MPL_red_acetylom_fr03_cv55	14787	268129	377949	20210826_E1_LC8_Vcelkova_Seiser_ext_Uni_MPL_red_acetylom_fr03_cv40	15107	268129	377949	20210826_E1_LC8_Vcelkova_Seiser_ext_Uni_MPL_red_acetylom_fr03_cv40	15107	2744.08219462369	2357.47786763916	2141.23796248946	2533.66021381082	2786.82872050972	2191.7812474214	1735.38186942405	2219.03816107085	2129.70951514434	2340.53108427965	3333.98121429855	2862.29718283607	4896.1865669848	2392.02026038855	4687.57903792965	2340.51206472636	2549.91176850139	2801.14256250866	2666.48384831118	2340.53108427965	1	339	27413862.5501467	31975268.6494737	26296343.497881	34354324.5863126	27070325.9039481	32562362.4593394	28297204.4731334	27255006.4645977	30138431.4349138	28030427.6747352	25923021.5915312	32806170.2515028	24655894.4522194	36369472.2228423	26186663.233759	31006332.8448018	26678605.3856533	27314995.6173519	27222187.3285208	28030427.6747352	0.381419787596251	0.081720239158269	0.299699548437982	0.291391165073811	0.084101683789612	0.207289481284199	-0.0162015029497162	0.076208564204066	0.0738271195727229	3.55415727208836e-07	0.112560789469457	8.79198959981808e-06	1.24397031691588e-05	0.103153514245945	0.000500196938033089	0.744671196028197	0.137173894582756	0.149126741287521	1.47928856557697e-06	0.143958265052375	2.48213759726178e-05	3.31648056506117e-05	0.132005706141004	0.000939170301187296	0.869181107703713	0.358248240070835	0.357453922225106	2900.78653619334	2136.595494793	2359.70904097034	2137.25254654125	2983.36011593254	1950.60883403587	1777.21679579725	2359.43146965607	2047.80506012354	2419.76714318447	3727.06024597899	2528.4133507128	5754.74496920734	1905.97298670877	5187.49064461571	2187.50656717858	2769.81597788948	2971.82316396417	2838.60409698169	2419.76714318447	-1.13325986851294	11.360837039053	-6.94295279841177	1.28904551800407e-06	0.000175126833688677	5.57723150933793	-0.75050230452073	11.360837039053	-4.59797635137663	0.000196596775029124	0.0017432109748336	0.563251536317732	-0.382757563992209	11.360837039053	-2.34497644703514	0.0300475333197139	0.156953458238077	-4.02008582649184	-0.398998520453665	11.360837039053	-2.4444771857853	0.0244350719518699	0.179252261604291	-3.85958449844199	-0.416617971556123	11.360837039053	-2.55242331600415	0.0194636754304682	0.127340294768158	-3.67933134238843	0.0176194511024583	11.360837039053	0.107946130218848	0.915170773389566	0.973575228186496	-6.55178881388146	-0.0810172233658157	11.360837039053	-0.496354607902379	0.625340592362816	0.876246261052273	-5.9829290295292	-0.481394238460483	11.360837039053	-2.94927718515637	0.00823814223613247	0.140039375048021	-2.5996169521178	-0.81527857142509	11.360837039053	-4.99483022052885	8.05396640060498e-05	0.00494935411427653	1.6460508994305
2552	P46013	1408	P46013	P46013	Antigen KI-67	MKI67	sp|P46013|KI67_HUMAN Proliferation marker protein Ki-67 OS=Homo sapiens OX=9606 GN=MKI67 PE=1 SV=2	1	109.862	0.0114508	110.81	22.604	109.86	1	109.862	0.0289173	109.86	1	109.862	0.0114508	110.81	+	1	K	TPLEKRDVQKELSALKKLTQTSGETTHTDKV	Phospho (STY);X;X;X;X;X;X;X;X;X;X;X;X;X;X;Acetyl (K);Acetyl (K);X;X;X;X;X;X;X;X;X;X;X;X;Acetyl (K);X	XXXXXXXXXXPPPPPPPXXXXXXXXXXXXXX	ELSALK(1)K	ELSALK(110)K(-110)	6	2	2.7778	67243000	67243000	0	0	NA	17675000	35406000	NA	NA	17675000	0	0	35406000	0	0	NA	NA	NA	NA	NA	NA			10303	2552	1408	1408	41468	47801	119699;119700;119701;119702	167912;167913;167914;167915;167916;167917	119702	167917	20210826_E1_LC8_Vcelkova_Seiser_ext_Uni_MPL_red_acetylom_fr06_cv55	7794	119700	167914	20210825_E1_LC8_Vcelkova_Seiser_ext_Uni_MPL_black_acetylom_fr05_cv55	7947	119699	167912	20210825_E1_LC8_Vcelkova_Seiser_ext_Uni_MPL_black_acetylom_fr05_cv40	7953	62842.3702678964	37238.3266790198	64920.8705169442	37282.5413982795	66322.2072698033	34664.530125592	29720.4988889676	29682.9280536552	31787.71471026	41513.2119766017	58526.346154861	36967.9558769045	77509.5599383435	41366.6598911855	78061.2971377423	43141.4335738416	30584.6201568174	31742.3367211917	28565.7806538974	41513.2119766017	1	339	27413862.5501467	31975268.6494737	26296343.497881	34354324.5863126	27070325.9039481	32562362.4593394	28297204.4731334	27255006.4645977	30138431.4349138	28030427.6747352	25923021.5915312	32806170.2515028	24655894.4522194	36369472.2228423	26186663.233759	31006332.8448018	26678605.3856533	27314995.6173519	27222187.3285208	28030427.6747352	0.381419787596251	0.081720239158269	0.299699548437982	0.291391165073811	0.084101683789612	0.207289481284199	-0.0162015029497162	0.076208564204066	0.0738271195727229	3.55415727208836e-07	0.112560789469457	8.79198959981808e-06	1.24397031691588e-05	0.103153514245945	0.000500196938033089	0.744671196028197	0.137173894582756	0.149126741287521	1.47928856557697e-06	0.143958265052375	2.48213759726178e-05	3.31648056506117e-05	0.132005706141004	0.000939170301187296	0.869181107703713	0.358248240070835	0.357453922225106	66431.0646134233	33749.3056067163	71544.7641925752	31449.4446061315	70999.3500903611	30850.2222884847	30436.9722512295	31560.8968741367	30565.2214870357	42918.5952811001	65426.6488247388	32655.6843042807	91101.052629076	32961.1490373253	86386.2231083478	40321.1633396603	33222.2356218312	33676.4764524891	30409.6880425471	42918.5952811001	-1.18950313664999	15.3900598668418	-9.22325687617958	1.91286863863818e-08	9.55570443159707e-06	9.63269464535454	-1.30657532536159	15.3900598668418	-10.1310198204495	4.28758632054858e-09	1.89707319314329e-06	11.1184225650327	0.117072188711601	15.3900598668418	0.907762944269894	0.375379438375998	0.563779069216439	-6.08277100814845	-1.12177893389423	15.3900598668418	-8.6981319736005	4.7523694076595e-08	3.50453298319119e-05	8.72564561905988	-1.17421865583694	15.3900598668418	-9.10474294509839	2.34204176369816e-08	2.10828466953844e-05	9.40888694815229	0.0524397219427097	15.3900598668418	0.406610971497892	0.688839700463004	0.885553013562184	-6.47287336798674	-0.135488232487575	15.3900598668418	-1.05055861849328	0.306647317665097	0.686472096876957	-5.56909154002667	-0.070855765718683	15.3900598668418	-0.54940664572128	0.589129513420744	0.808799613903691	-6.026150194593	-0.203212435243334	15.3900598668418	-1.57568352107236	0.131611615009973	0.269206415308289	-5.1731815068542
2552	P46013	645	P46013	P46013	Antigen KI-67	MKI67	sp|P46013|KI67_HUMAN Proliferation marker protein Ki-67 OS=Homo sapiens OX=9606 GN=MKI67 PE=1 SV=2	1	81.6316	9.48426e-05	98.582	83.706	81.632	1	81.6316	9.48426e-05	98.582	1	72.6151	0.000159647	89.992	+	1	K	SISRSQHDILQMICSKRRSGASEANLIVAKS	X;X;X;X;X;X;X;X;X;X;X;Oxidation (M);X;X;X;Acetyl (K);X;X;Phospho (STY);X;X;X;X;X;X;X;X;X;X;Acetyl (K);X	XXXXPPPPPPPPPPPPPXXXXXXXXXXXXXX	SQHDILQMICSK(1)R	SQHDILQMICSK(82)R	12	3	0.83879	22585000	22585000	0	0	NA	6486800	5368600	NA	NA	6486800	0	0	5368600	0	0	NA	NA	NA	NA	NA	NA			10352	2552	645	645	152209	177663;177664	448668;448669;448670;448671;448672;448673	632021;632022;632023;632024;632025;632026;632027	448673	632027	20210826_E1_LC8_Vcelkova_Seiser_ext_Uni_MPL_red_acetylom_fr07_cv55	10659	448670	632023	20210826_E1_LC8_Vcelkova_Seiser_ext_Uni_MPL_red_acetylom_fr07_cv55	7323	448670	632023	20210826_E1_LC8_Vcelkova_Seiser_ext_Uni_MPL_red_acetylom_fr07_cv55	7323	7202.21563225861	15728.5385269596	6700.53823342558	10738.5719074518	8760.97567996336	7260.24564969525	7029.88674364805	7124.91717566401	7969.31694236489	8296.48682298128	7316.86440462918	11903.9181444186	10122.9008566106	8755.45505990511	10423.7986340604	8681.30963048751	6153.08695860964	6176.30332993023	7023.96051598314	8296.48682298128	1	339	27413862.5501467	31975268.6494737	26296343.497881	34354324.5863126	27070325.9039481	32562362.4593394	28297204.4731334	27255006.4645977	30138431.4349138	28030427.6747352	25923021.5915312	32806170.2515028	24655894.4522194	36369472.2228423	26186663.233759	31006332.8448018	26678605.3856533	27314995.6173519	27222187.3285208	28030427.6747352	0.381419787596251	0.081720239158269	0.299699548437982	0.291391165073811	0.084101683789612	0.207289481284199	-0.0162015029497162	0.076208564204066	0.0738271195727229	3.55415727208836e-07	0.112560789469457	8.79198959981808e-06	1.24397031691588e-05	0.103153514245945	0.000500196938033089	0.744671196028197	0.137173894582756	0.149126741287521	1.47928856557697e-06	0.143958265052375	2.48213759726178e-05	3.31648056506117e-05	0.132005706141004	0.000939170301187296	0.869181107703713	0.358248240070835	0.357453922225106	7613.50741524782	14254.8632238204	7384.19593046967	9058.45228587208	9378.81299553893	6461.36530195581	7199.35652981679	7575.69387398109	7662.83262776193	8577.35509387251	8179.52852606269	10515.3391278253	11897.9765132274	6976.38774506496	11535.455180171	8113.78933465245	6683.72873988368	6552.64089347789	7477.3537857112	8577.35509387251	-0.305128500001539	13.0337985269705	-1.41071803919646	0.174499437083752	0.337156179993427	-5.64638508940698	-0.592469199626098	13.0337985269705	-2.73919672392651	0.0130406450918188	0.0312308999744818	-3.49635160522709	0.28734069962456	13.0337985269705	1.32847868473005	0.199764677563512	0.394025736924922	-5.63010925434213	0.220692832907352	13.0337985269705	1.02034179207187	0.320389947295548	0.702363132835647	-6.00641766936989	-0.111761204903489	13.0337985269705	-0.516711968363784	0.611322613812556	0.815764066997091	-6.42353561363485	0.332454037810841	13.0337985269705	1.53705376043565	0.140775198684945	0.472196806774203	-5.41031586374563	0.162402120812409	13.0337985269705	0.750843010183161	0.461950465621842	0.798907078626876	-5.82749756271136	0.117288782626128	13.0337985269705	0.542267934477559	0.593940896904879	0.811887203726324	-6.03001536441942	-0.363419212096481	13.0337985269705	-1.68021682108516	0.109291049811247	0.240272742387417	-5.0211948733138
2552	P46013	2097	P46013	P46013	Antigen KI-67	MKI67	sp|P46013|KI67_HUMAN Proliferation marker protein Ki-67 OS=Homo sapiens OX=9606 GN=MKI67 PE=1 SV=2	1	140.058	1.59232e-40	194.18	179.72	140.06	1	140.058	1.36463e-24	155.49	1	172.232	1.59232e-40	194.18	+	1	K	LFQTPDHTEESTTDDKTTKIACKSPPPESMD	X;X;X;Phospho (STY);X;X;X;X;X;X;Phospho (STY);X;Phospho (STY);X;X;Acetyl (K);X;X;X;X;X;X;X;Phospho (STY);X;X;X;X;X;Oxidation (M);X	PPPPPPPPPPPPPPPPPPPXXXXXXXXXXXX	ELFQTPDHTEESTTDDK(1)TTK	ELFQTPDHTEESTTDDK(140)TTK(-140)	17	4	-0.017313	32452000	32452000	0	0	NA	8937300	16476000	NA	NA	8937300	0	0	16476000	0	0	NA	NA	NA	NA	NA	NA			10267	2552	2097	2097	34130;40536	39351;46761	117380;117381;117382;117383;117384;117385	164762;164763;164764;164765;164766;164767	117385	164767	20210826_E1_LC8_Vcelkova_Seiser_ext_Uni_MPL_red_acetylom_fr07_cv70	4982	117380	164762	20210825_E1_LC8_Vcelkova_Seiser_ext_Uni_MPL_black_acetylom_fr07_cv55	8026	117380	164762	20210825_E1_LC8_Vcelkova_Seiser_ext_Uni_MPL_black_acetylom_fr07_cv55	8026	3889.31446264915	4611.03692558126	4384.04153726909	4787.86076899912	3720.79788816565	4671.87917007426	4563.68060433366	4647.88033443895	4942.00903697114	3835.73498181083	3355.36130869854	4685.64302298181	2768.21245122708	4925.70251608736	3588.70623100556	3931.12223709819	3733.08762881996	3663.54230822328	4167.01944180243	3835.73498181083	1	339	27413862.5501467	31975268.6494737	26296343.497881	34354324.5863126	27070325.9039481	32562362.4593394	28297204.4731334	27255006.4645977	30138431.4349138	28030427.6747352	25923021.5915312	32806170.2515028	24655894.4522194	36369472.2228423	26186663.233759	31006332.8448018	26678605.3856533	27314995.6173519	27222187.3285208	28030427.6747352	0.381419787596251	0.081720239158269	0.299699548437982	0.291391165073811	0.084101683789612	0.207289481284199	-0.0162015029497162	0.076208564204066	0.0738271195727229	3.55415727208836e-07	0.112560789469457	8.79198959981808e-06	1.24397031691588e-05	0.103153514245945	0.000500196938033089	0.744671196028197	0.137173894582756	0.149126741287521	1.47928856557697e-06	0.143958265052375	2.48213759726178e-05	3.31648056506117e-05	0.132005706141004	0.000939170301187296	0.869181107703713	0.358248240070835	0.357453922225106	4111.41876521737	4179.00878593914	4831.34646065026	4038.76872093963	3983.19420827884	4157.80944901156	4673.69745159762	4941.94075643059	4751.94905273261	3965.58949432015	3750.96107048026	4139.06789519416	3253.62533871058	3924.82291713572	3971.42743599214	3674.13432284078	4055.02884017198	3886.77107672453	4435.99854062282	3965.58949432015	0.100123927731168	12.0066826175139	0.877190761627165	0.391345424641984	0.562656693529455	-6.23443274805399	0.176192379861272	12.0066826175139	1.54363029283458	0.139178670214129	0.197899264249013	-5.60857467414044	-0.0760684521301034	12.0066826175139	-0.666439531207415	0.513146032693053	0.678577895075086	-6.27181793717504	-0.0576958313858071	12.0066826175139	-0.505476077725563	0.619041038303878	0.897138492225495	-6.39765338023819	0.157391323172321	12.0066826175139	1.37891329051465	0.183947906088086	0.452305060920942	-5.62618030854355	-0.215087154558129	12.0066826175139	-1.88438936824021	0.0749134458697704	0.346778859069614	-4.88127169602827	0.0778540393924114	12.0066826175139	0.682083150930178	0.503421582933832	0.819833707050683	-5.87546204860302	0.216872741820437	12.0066826175139	1.90003298796297	0.0727216908528399	0.343663387968441	-4.51748084340442	0.235673798509387	12.0066826175139	2.06474999028291	0.0528752351296102	0.153194741107043	-4.40415962637873
2552	P46013	944	P46013	P46013	Antigen KI-67	MKI67	sp|P46013|KI67_HUMAN Proliferation marker protein Ki-67 OS=Homo sapiens OX=9606 GN=MKI67 PE=1 SV=2	1	86.7939	0.0178859	86.794	18.813	86.794	1	86.7939	0.0178859	86.794	1	72.4922	0.0311779	72.492	+	1	K	FETYKENIELKENDEKMKAMKRSRTWGQKCA	X;X;X;X;X;X;X;X;X;X;X;X;X;X;X;Acetyl (K);Oxidation (M);X;X;X;X;X;X;X;X;X;X;X;X;X;X	XXXXXXXXXXXPPPPPPPXXXXXXXXXXXXX	ENDEK(1)MK	ENDEK(87)MK(-87)	5	3	-0.076187	20386000	20386000	0	0	NA	8797200	11589000	NA	NA	8797200	0	0	11589000	0	0	NA	NA	NA	NA	NA	NA			10305	2552	944	944	42405	48979	122517;122518	171950;171951	122518	171951	20210826_E1_LC8_Vcelkova_Seiser_ext_Uni_MPL_red_acetylom_fr03_cv55	1732	122518	171951	20210826_E1_LC8_Vcelkova_Seiser_ext_Uni_MPL_red_acetylom_fr03_cv55	1732	122518	171951	20210826_E1_LC8_Vcelkova_Seiser_ext_Uni_MPL_red_acetylom_fr03_cv55	1732	7250.07642593067	6726.0800204163	6906.33072754035	6716.39918817269	8343.00236317412	5949.93882461145	6831.33182600986	5660.70575152089	7189.93096791302	7455.44465499871	8290.07243312576	7391.1881822225	11304.3316959298	7281.66715418812	12420.5838626356	9502.55497761308	6850.60443230658	6664.08462394329	6418.42403029884	7455.44465499871	1	339	27413862.5501467	31975268.6494737	26296343.497881	34354324.5863126	27070325.9039481	32562362.4593394	28297204.4731334	27255006.4645977	30138431.4349138	28030427.6747352	25923021.5915312	32806170.2515028	24655894.4522194	36369472.2228423	26186663.233759	31006332.8448018	26678605.3856533	27314995.6173519	27222187.3285208	28030427.6747352	0.381419787596251	0.081720239158269	0.299699548437982	0.291391165073811	0.084101683789612	0.207289481284199	-0.0162015029497162	0.076208564204066	0.0738271195727229	3.55415727208836e-07	0.112560789469457	8.79198959981808e-06	1.24397031691588e-05	0.103153514245945	0.000500196938033089	0.744671196028197	0.137173894582756	0.149126741287521	1.47928856557697e-06	0.143958265052375	2.48213759726178e-05	3.31648056506117e-05	0.132005706141004	0.000939170301187296	0.869181107703713	0.358248240070835	0.357453922225106	7664.1013610733	6095.88427806964	7610.98548746121	5665.57472476518	8931.36356541932	5295.23794717854	6996.0150401239	6018.84524786911	6913.42031076635	7707.84038510152	9267.47855365165	6529.01417421836	13286.5741669368	5802.06661453307	13745.189588642	8881.34768958539	7441.40007085619	7070.14391810018	6832.73021140228	7707.84038510152	-0.776906128940785	12.8771254026721	-4.91015580804943	9.73308840882012e-05	0.00263048179928427	1.35070449892822	-0.745051067547845	12.8771254026721	-4.70882734777899	0.000153041168533803	0.00146016340827344	0.810096534823471	-0.0318550613929407	12.8771254026721	-0.201328460270443	0.842582538541507	0.907892651812816	-6.4768533405375	-0.503442339475953	12.8771254026721	-3.18182626589145	0.00491242346246875	0.0676813075976788	-2.36838245623901	-0.27988686932607	12.8771254026721	-1.7689243086444	0.0929656264230463	0.313652655944944	-5.06808524732659	-0.223555470149883	12.8771254026721	-1.41290195724705	0.173865261590175	0.520486650103509	-5.57944363365084	-0.293152434415136	12.8771254026721	-1.85276454241619	0.0795227982105732	0.406432360755425	-4.53237270717357	-0.101452025658194	12.8771254026721	-0.641191045439581	0.529061713530652	0.776808148589049	-5.9721222869335	-0.566616223879969	12.8771254026721	-3.58109408457417	0.00199359503348079	0.0253131301992322	-1.40050737740456
2552	P46013	1217	P46013	P46013	Antigen KI-67	MKI67	sp|P46013|KI67_HUMAN Proliferation marker protein Ki-67 OS=Homo sapiens OX=9606 GN=MKI67 PE=1 SV=2	1	145.708	6.489e-10	148.68	111.7	145.71	1	145.708	9.67206e-10	145.71	1	57.1357	6.489e-10	148.68	+	1	K	GTLPGSKRQLQTPKEKAQALEDLAGFKELFQ	X;X;X;X;X;Phospho (STY);Acetyl (K);X;X;X;X;Phospho (STY);X;X;X;Acetyl (K);X;X;X;X;X;X;X;X;X;X;X;X;X;X;X	XXXXXXXXXXXXXXPPPPPPPPPPPPPXXXX	EK(1)AQALEDLAGFK	EK(150)AQALEDLAGFK(-150)	2	3	-0.18195	84760000	84760000	0	0	NA	50613000	33776000	NA	NA	50613000	0	0	33776000	0	0	NA	NA	NA	NA	NA	NA			10282	2552	1217	1217	39054	45060	113231;113232;113233;113234	158744;158745;158746;158747;158748;158749;158750;158751;158752	113234	158750	20210826_E1_LC8_Vcelkova_Seiser_ext_Uni_MPL_red_acetylom_fr02_cv55	16255	113232	158746	20210825_E1_LC8_Vcelkova_Seiser_ext_Uni_MPL_black_acetylom_fr02_cv55	16680	113232	158746	20210825_E1_LC8_Vcelkova_Seiser_ext_Uni_MPL_black_acetylom_fr02_cv55	16680	9687.89986486349	11852.6653884628	9668.27295881311	8447.23057602829	9192.78365153681	13362.3194299068	10004.8919616636	10528.9810837969	10734.1892319503	10912.3262297199	12695.7603120807	13090.8994507437	6897.20926918511	12366.5670425731	6165.43816172016	7265.74794427905	9052.6998238399	11411.4742777281	14102.515844301	10912.3262297199	1	339	27413862.5501467	31975268.6494737	26296343.497881	34354324.5863126	27070325.9039481	32562362.4593394	28297204.4731334	27255006.4645977	30138431.4349138	28030427.6747352	25923021.5915312	32806170.2515028	24655894.4522194	36369472.2228423	26186663.233759	31006332.8448018	26678605.3856533	27314995.6173519	27222187.3285208	28030427.6747352	0.381419787596251	0.081720239158269	0.299699548437982	0.291391165073811	0.084101683789612	0.207289481284199	-0.0162015029497162	0.076208564204066	0.0738271195727229	3.55415727208836e-07	0.112560789469457	8.79198959981808e-06	1.24397031691588e-05	0.103153514245945	0.000500196938033089	0.744671196028197	0.137173894582756	0.149126741287521	1.47928856557697e-06	0.143958265052375	2.48213759726178e-05	3.31648056506117e-05	0.132005706141004	0.000939170301187296	0.869181107703713	0.358248240070835	0.357453922225106	10241.1398415998	10742.1375266777	10654.7294187499	7125.60625194617	9841.07272131725	11891.9980512882	10246.0803283064	11195.1248736234	10321.3733465532	11281.7508144794	14192.6005307708	11563.8603645283	8106.65194236184	9853.73874619219	6822.95754910746	6790.76668012517	9833.40401218882	12106.8038619076	15012.8264526095	11281.7508144794	-0.00692454133149312	13.3215748577536	-0.0287681035722864	0.977349720754074	0.987553032467544	-6.62401337737794	0.395663425975401	13.3215748577536	1.6437892234765	0.11667344330555	0.171115157025262	-5.4625300836572	-0.402587967306895	13.3215748577536	-1.67255732704879	0.110809347655092	0.290584473594596	-5.15687713112915	-0.0794669476555985	13.3215748577536	-0.330146542751124	0.744903508018864	0.938394294625163	-6.47241929532705	0.046939977519207	13.3215748577536	0.195012791506028	0.847454193215043	0.938330696345654	-6.54072004503668	-0.126406925174805	13.3215748577536	-0.525159334257153	0.605550250800095	0.845994509444126	-6.41654955904864	0.0781147697359668	13.3215748577536	0.324528900718546	0.749085230559687	0.928461324257031	-6.05286746796206	-0.198066272396122	13.3215748577536	-0.822869092073093	0.420795779636456	0.707806604465983	-5.84193199886433	0.150657176060072	13.3215748577536	0.625907339897384	0.538826406673075	0.672816137214905	-6.16523014454522
2552	P46013	1639	P46013	P46013	Antigen KI-67	MKI67	sp|P46013|KI67_HUMAN Proliferation marker protein Ki-67 OS=Homo sapiens OX=9606 GN=MKI67 PE=1 SV=2	1	74.162	0.000776957	149.72	81.79	74.162	1	74.162	0.0017397	129.38	1	90.6956	0.000776957	149.72	+	1	K	KNPASSKRRLKTSLGKVGVKEELLAVGKLTQ	Acetyl (K);X;X;X;Phospho (STY);X;Acetyl (K);X;X;X;X;X;X;X;X;Acetyl (K);X;X;X;X;X;X;X;X;X;X;X;Acetyl (K);X;X;X	XXXXXXXXXXXPPPPPPPPPXXXXXXXXXXX	TSLGK(1)VGVK	TSLGK(74)VGVK(-74)	5	3	-0.42735	74648000	74648000	0	0	NA	2972800	27738000	NA	NA	2972800	0	0	27738000	0	0	NA	NA	NA	NA	NA	NA			10362	2552	1639	1639	166565	195304	495752;495753;495754;495755	701354;701355;701356;701357;701358;701359;701360;701361	495755	701360	20210826_E1_LC8_Vcelkova_Seiser_ext_Uni_MPL_red_acetylom_fr08_cv55	7042	495752	701355	20210825_E1_LC8_Vcelkova_Seiser_ext_Uni_MPL_black_acetylom_fr08_cv40	6937	495752	701355	20210825_E1_LC8_Vcelkova_Seiser_ext_Uni_MPL_black_acetylom_fr08_cv40	6937	29609.3669039315	14920.2435160333	24662.7318624721	19119.6358043377	25219.6592686592	14280.5044606454	13162.9490747478	12984.5685267303	13959.5079166864	17471.9511621971	19601.8885593148	18585.9255304809	31501.0648185341	15497.2167209906	39236.7754431866	26796.1783501458	10551.3346812718	10519.787160443	8841.20768401637	17471.9511621971	1	339	27413862.5501467	31975268.6494737	26296343.497881	34354324.5863126	27070325.9039481	32562362.4593394	28297204.4731334	27255006.4645977	30138431.4349138	28030427.6747352	25923021.5915312	32806170.2515028	24655894.4522194	36369472.2228423	26186663.233759	31006332.8448018	26678605.3856533	27314995.6173519	27222187.3285208	28030427.6747352	0.381419787596251	0.081720239158269	0.299699548437982	0.291391165073811	0.084101683789612	0.207289481284199	-0.0162015029497162	0.076208564204066	0.0738271195727229	3.55415727208836e-07	0.112560789469457	8.79198959981808e-06	1.24397031691588e-05	0.103153514245945	0.000500196938033089	0.744671196028197	0.137173894582756	0.149126741287521	1.47928856557697e-06	0.143958265052375	2.48213759726178e-05	3.31648056506117e-05	0.132005706141004	0.000939170301187296	0.869181107703713	0.358248240070835	0.357453922225106	31300.2478673609	13522.3008941736	27179.0769500657	16128.2440672265	26998.187956727	12709.1506911082	13480.2688618786	13806.0715400626	13422.6525943317	18063.4445035026	21912.9667804392	16417.8976691928	37024.8543042695	12348.2551249719	43421.2210374409	25044.440915149	11461.2810330383	11160.784024994	9411.90338355504	18063.4445035026	-0.931537392042411	14.1262028819137	-4.16247352391355	0.000529203663988554	0.00773849770325777	-0.30043373092573	-1.62363802676124	14.1262028819137	-7.25504993846259	6.95552836497662e-07	4.16804264738697e-05	6.14622189193237	0.692100634718827	14.1262028819137	3.09257641454904	0.00599605752335941	0.0681254195207218	-2.53227512111329	-1.0169118228978	14.1262028819137	-4.54395988301247	0.00022217779804353	0.00927397676685203	0.601678888735403	-1.06690372692962	14.1262028819137	-4.7673432691439	0.000134134499638264	0.00585128693351594	1.07370423010836	0.0499919040318204	14.1262028819137	0.223383386131435	0.825622511809341	0.942959673860864	-6.5320877329782	-0.291089782304381	14.1262028819137	-1.30070303379575	0.208923299703958	0.599034663805868	-5.29577449245676	0.351018948382626	14.1262028819137	1.56848999462185	0.133279214767852	0.435067858325245	-5.0140460327052	-0.205715351448989	14.1262028819137	-0.919216674696835	0.369511293584511	0.524015741066826	-5.94114886227344
2552	P46013	1031	P46013	P46013	Antigen KI-67	MKI67	sp|P46013|KI67_HUMAN Proliferation marker protein Ki-67 OS=Homo sapiens OX=9606 GN=MKI67 PE=1 SV=2	1	93.1105	0.000776957	149.72	66.514	93.111	1	93.1105	0.000776957	149.72	1	93.1105	0.001023	142.92	+	1	K	NTPTHTKQQLKASLGKVGVKEELLAVGKFTR	X;Phospho (STY);X;X;X;X;X;X;X;X;X;X;X;X;X;Acetyl (K);X;X;X;X;X;X;X;X;X;X;X;Acetyl (K);X;X;X	XXXXXXXXXXXPPPPPPPPPXXXXXXXXXXX	ASLGK(1)VGVK	ASLGK(93)VGVK(-93)	5	3	-0.34434	96609000	96609000	0	0	NA	18827000	21807000	NA	NA	18827000	0	0	21807000	0	0	NA	NA	NA	NA	NA	NA			10255	2552	1031	1031	13191	15241	39198;39199;39200;39201;39202;39203	55369;55370;55371;55372;55373;55374;55375;55376;55377;55378;55379;55380	39203	55380	20210826_E1_LC8_Vcelkova_Seiser_ext_Uni_MPL_red_acetylom_fr01_cv55	7235	39202	55378	20210826_E1_LC8_Vcelkova_Seiser_ext_Uni_MPL_red_acetylom_fr01_cv40	7277	39202	55378	20210826_E1_LC8_Vcelkova_Seiser_ext_Uni_MPL_red_acetylom_fr01_cv40	7277	74370.049520422	30600.6999880459	60465.7547383043	38185.1876251173	65824.828946679	32964.855290978	28908.0727224146	29153.1724819533	27654.4372890184	41036.103073462	52097.7411630385	41000.461663929	83376.9572102641	39186.7885474727	98770.5631406883	59999.1084998642	27210.8177872744	29297.1541556533	23664.6989068219	41036.103073462	1	339	27413862.5501467	31975268.6494737	26296343.497881	34354324.5863126	27070325.9039481	32562362.4593394	28297204.4731334	27255006.4645977	30138431.4349138	28030427.6747352	25923021.5915312	32806170.2515028	24655894.4522194	36369472.2228423	26186663.233759	31006332.8448018	26678605.3856533	27314995.6173519	27222187.3285208	28030427.6747352	0.381419787596251	0.081720239158269	0.299699548437982	0.291391165073811	0.084101683789612	0.207289481284199	-0.0162015029497162	0.076208564204066	0.0738271195727229	3.55415727208836e-07	0.112560789469457	8.79198959981808e-06	1.24397031691588e-05	0.103153514245945	0.000500196938033089	0.744671196028197	0.137173894582756	0.149126741287521	1.47928856557697e-06	0.143958265052375	2.48213759726178e-05	3.31648056506117e-05	0.132005706141004	0.000939170301187296	0.869181107703713	0.358248240070835	0.357453922225106	78617.046809874	27733.5870802663	66635.0917668146	32210.8659429071	70466.895892219	29337.5709911496	29604.9608916649	30997.6249173823	26590.9018167122	42425.3343903167	58240.1062013531	36217.8027068978	97997.3124980539	31224.217304589	109304.049725857	56076.8072279338	29557.4767761188	31082.302815757	25192.243828249	42425.3343903167	-1.09942049289634	15.3788712478871	-5.273494097692	4.3389058304698e-05	0.00155537721506146	2.14107053450267	-1.58414466126346	15.3788712478871	-7.59852811098253	3.58144994251243e-07	2.90378711045799e-05	6.80080168309066	0.484724168367114	15.3788712478871	2.32503401329053	0.0313076516133255	0.159596358424184	-4.05708538014935	-1.27204629053013	15.3788712478871	-6.10151315938234	7.25933419604837e-06	0.000969121115172457	3.91763193265931	-1.30638021345781	15.3788712478871	-6.26619968385556	5.13803191022538e-06	0.000682429724452743	4.24557755513587	0.0343339229276793	15.3788712478871	0.164686524473216	0.870931058323401	0.958788184468669	-6.5438158592978	-0.424945846689539	15.3788712478871	-2.03830056728558	0.0556917427694969	0.352610819450637	-4.23399275760435	0.0254443987498956	15.3788712478871	0.12204692153173	0.904144128748121	0.964995936378343	-6.16955465393875	-0.252320049055751	15.3788712478871	-1.21028150559525	0.241020353722647	0.395857006703978	-5.64307837281344
2552	P46013	2822	P46013	P46013	Antigen KI-67	MKI67	sp|P46013|KI67_HUMAN Proliferation marker protein Ki-67 OS=Homo sapiens OX=9606 GN=MKI67 PE=1 SV=2	1	116.726	0.0209228	116.73	35.429	116.73	1	116.726	0.0209228	116.73	1	73.3237	0.0490868	73.324	+	1	K	AAGHTEESMTDDKTTKIPCKSSPELEDTATS	X;X;X;X;X;X;X;X;Oxidation (M);X;X;X;X;X;X;Acetyl (K);X;X;X;X;Phospho (STY);Phospho (STY);X;X;X;X;X;X;X;X;Phospho (STY)	XXXXXXXXXXXXXPPPPPPPXXXXXXXXXXX	TTK(1)IPCK	TTK(120)IPCK(-120)	3	2	-1.2436	106260000	106260000	0	0	NA	31077000	28107000	NA	NA	31077000	0	0	28107000	0	0	NA	NA	NA	NA	NA	NA			10363	2552	2822	2822	167449	196424	498616;498617;498618	705518;705519;705520;705521;705522	498618	705521	20210826_E1_LC8_Vcelkova_Seiser_ext_Uni_MPL_red_acetylom_fr06_cv55	4928	498618	705521	20210826_E1_LC8_Vcelkova_Seiser_ext_Uni_MPL_red_acetylom_fr06_cv55	4928	498618	705521	20210826_E1_LC8_Vcelkova_Seiser_ext_Uni_MPL_red_acetylom_fr06_cv55	4928	35336.2827489942	46823.5655413505	29443.9643200678	39192.0089651789	32017.3626365859	36674.5858118845	40757.6683965801	34507.6742503793	46762.9707799642	32037.1332957132	22754.9194485334	39468.6809354193	17882.6828934666	34497.1406561443	22245.5659626182	22996.7671383438	33177.214758512	30190.5856031917	36312.9991454569	32037.1332957132	1	339	27413862.5501467	31975268.6494737	26296343.497881	34354324.5863126	27070325.9039481	32562362.4593394	28297204.4731334	27255006.4645977	30138431.4349138	28030427.6747352	25923021.5915312	32806170.2515028	24655894.4522194	36369472.2228423	26186663.233759	31006332.8448018	26678605.3856533	27314995.6173519	27222187.3285208	28030427.6747352	0.381419787596251	0.081720239158269	0.299699548437982	0.291391165073811	0.084101683789612	0.207289481284199	-0.0162015029497162	0.076208564204066	0.0738271195727229	3.55415727208836e-07	0.112560789469457	8.79198959981808e-06	1.24397031691588e-05	0.103153514245945	0.000500196938033089	0.744671196028197	0.137173894582756	0.149126741287521	1.47928856557697e-06	0.143958265052375	2.48213759726178e-05	3.31648056506117e-05	0.132005706141004	0.000939170301187296	0.869181107703713	0.358248240070835	0.357453922225106	37354.2066043907	42436.4616775725	32448.1398262219	33060.1635169185	34275.2756939682	32639.1017139287	41740.2152852829	36690.8933786407	44964.5585506668	33121.7145678915	25437.7425143729	34864.7025230479	21018.4554875902	27487.4838219906	24617.9668399215	21493.4073176355	36038.4153974099	32030.173269316	38656.9857579566	33121.7145678915	0.215365770732202	14.9885748255459	1.35270860638504	0.192036546004244	0.357715024921947	-5.72159333234978	0.58711913668542	14.9885748255459	3.68768493928999	0.0015640952570203	0.00700653142904724	-1.46730282999906	-0.371753365953218	14.9885748255459	-2.33497633290495	0.0306734198437783	0.158230706096186	-4.03866059335162	0.0468082728231156	14.9885748255459	0.29400193578849	0.771945715004386	0.944670286321031	-6.4839838057537	0.243024538250674	14.9885748255459	1.52643283719962	0.143385643682202	0.395097763612639	-5.42762358803887	-0.196216265427559	14.9885748255459	-1.23243090141113	0.232829218988917	0.586310292615755	-5.80449094548459	0.38418778389515	14.9885748255459	2.4130766926244	0.0260908066689749	0.261516007816016	-3.58061215433264	0.208650683369491	14.9885748255459	1.31053126113057	0.205645666432553	0.524049743838606	-5.34979276642501	0.552745281804237	14.9885748255459	3.47178336322095	0.00255519221136781	0.0288829975074758	-1.63410676199974
2552	P46013	1367	P46013	P46013	Antigen KI-67	MKI67	sp|P46013|KI67_HUMAN Proliferation marker protein Ki-67 OS=Homo sapiens OX=9606 GN=MKI67 PE=1 SV=2	1	180.049	1.11856e-33	180.05	147.05	180.05	1	180.049	1.11856e-33	180.05	1	160.274	6.22911e-25	160.27	+	1	K	LFQTPGHTEEAVAAGKTTKMPCESSPPESAD	X;X;X;Phospho (STY);X;X;X;X;X;X;X;X;X;X;X;Acetyl (K);X;X;Acetyl (K);Oxidation (M);X;X;X;Phospho (STY);Phospho (STY);X;X;X;Phospho (STY);X;X	PPPPPPPPPPPPPPPPPPPXXXXXXXXXXXX	ELFQTPGHTEEAVAAGK(1)TTK	ELFQTPGHTEEAVAAGK(180)TTK(-180)	17	4	-0.97595	7659400	7659400	0	0	NA	5052400	2607000	NA	NA	5052400	0	0	2607000	0	0	NA	NA	NA	NA	NA	NA			10287	2552	1367	1367	40538	46764	117393;117394	164778;164779	117394	164779	20210826_E1_LC8_Vcelkova_Seiser_ext_Uni_MPL_red_acetylom_fr02_cv70	5310	117394	164779	20210826_E1_LC8_Vcelkova_Seiser_ext_Uni_MPL_red_acetylom_fr02_cv70	5310	117394	164779	20210826_E1_LC8_Vcelkova_Seiser_ext_Uni_MPL_red_acetylom_fr02_cv70	5310	2096.56444991153	1742.11134887672	1694.54923877483	1841.94082781007	2176.12314043244	1720.99644083063	2122.79243749298	1471.86517035406	1853.26025659652	1640.17743370724	1411.88941060569	1480.44358088699	1873.21914005419	1565.05228830154	2323.03000957856	1949.55802011368	1482.28243443142	1175.99060000627	1442.887732203	1640.17743370724	1	339	27413862.5501467	31975268.6494737	26296343.497881	34354324.5863126	27070325.9039481	32562362.4593394	28297204.4731334	27255006.4645977	30138431.4349138	28030427.6747352	25923021.5915312	32806170.2515028	24655894.4522194	36369472.2228423	26186663.233759	31006332.8448018	26678605.3856533	27314995.6173519	27222187.3285208	28030427.6747352	0.381419787596251	0.081720239158269	0.299699548437982	0.291391165073811	0.084101683789612	0.207289481284199	-0.0162015029497162	0.076208564204066	0.0738271195727229	3.55415727208836e-07	0.112560789469457	8.79198959981808e-06	1.24397031691588e-05	0.103153514245945	0.000500196938033089	0.744671196028197	0.137173894582756	0.149126741287521	1.47928856557697e-06	0.143958265052375	2.48213759726178e-05	3.31648056506117e-05	0.132005706141004	0.000939170301187296	0.869181107703713	0.358248240070835	0.357453922225106	2216.29145820793	1578.88534629818	1867.44454803961	1553.75717049853	2329.58665049805	1531.62678290909	2173.96668731822	1564.98660678652	1781.98749838755	1695.70380403596	1578.35229287406	1307.75145828248	2201.69274086471	1247.04101954594	2570.7718940506	1822.11022808505	1610.11436605353	1247.64663979574	1536.02544066041	1695.70380403596	-0.529342156321604	10.7487228456859	-2.73486773993034	0.0131634403358379	0.0654201017460803	-3.37305552961827	-0.511219779619177	10.7487228456859	-2.64123774499712	0.0161051327843017	0.0364189269799407	-3.69366424120541	-0.0181223767024274	10.7487228456859	-0.0936299949332247	0.926383880003565	0.95652625454962	-6.49317924122929	-0.453184920888877	10.7487228456859	-2.34139829137068	0.0302701089470622	0.203579451607648	-4.05366559474348	-0.223106552201985	10.7487228456859	-1.15268905923598	0.263341882067605	0.545379813741205	-5.8980967292199	-0.230078368686891	10.7487228456859	-1.1887092321347	0.249207034830208	0.602654470105012	-5.85511572367823	0.112841572106801	10.7487228456859	0.583000563231955	0.566752402621462	0.849963946058102	-5.93685273857607	0.324797564091265	10.7487228456859	1.67807980043343	0.109712862329649	0.404960428512612	-4.85748783729717	0.0366843366740728	10.7487228456859	0.189531114672286	0.851687659909149	0.906040743377968	-6.34498627222758
2552	P46013	2839	P46013	P46013	Antigen KI-67	MKI67	sp|P46013|KI67_HUMAN Proliferation marker protein Ki-67 OS=Homo sapiens OX=9606 GN=MKI67 PE=1 SV=2	1	177.359	8.92512e-21	194.86	165.56	177.36	1	177.359	1.13715e-14	177.36	1	94.7673	8.92512e-21	194.86	+	1	K	PCKSSPELEDTATSSKRRPRTRAQKVEVKEE	X;X;X;Phospho (STY);Phospho (STY);X;X;X;X;X;X;X;X;Phospho (STY);X;Acetyl (K);X;X;X;X;X;X;X;X;X;X;X;X;X;X;X	XXXPPPPPPPPPPPPPPXXXXXXXXXXXXXX	SSPELEDTATSSK(1)R	SSPELEDTATSSK(180)R	13	3	-1.1614	26211000	26211000	0	0	NA	12334000	12302000	NA	NA	12334000	0	0	12302000	0	0	NA	NA	NA	NA	NA	NA			10355	2552	2839	2839	154230	180276	455928;455929;455930	643073;643074;643075;643076;643077	455930	643076	20210826_E1_LC8_Vcelkova_Seiser_ext_Uni_MPL_red_acetylom_fr03_cv40	3871	455928	643073	20210825_E1_LC8_Vcelkova_Seiser_ext_Uni_MPL_black_acetylom_fr03_cv40	3895	455928	643073	20210825_E1_LC8_Vcelkova_Seiser_ext_Uni_MPL_black_acetylom_fr03_cv40	3895	2137.18664529078	1602.69707076044	1668.52945512724	2195.86034753233	2652.24012297661	1692.27999743901	2360.99173967039	2111.32833576741	1882.88937484647	1882.63518142826	1949.27833996295	1305.85368645372	2421.34900818492	1560.94956706952	2159.66228734335	2313.19234711047	1661.89263519934	1865.65952175332	1337.62888512103	1882.63518142826	1	339	27413862.5501467	31975268.6494737	26296343.497881	34354324.5863126	27070325.9039481	32562362.4593394	28297204.4731334	27255006.4645977	30138431.4349138	28030427.6747352	25923021.5915312	32806170.2515028	24655894.4522194	36369472.2228423	26186663.233759	31006332.8448018	26678605.3856533	27314995.6173519	27222187.3285208	28030427.6747352	0.381419787596251	0.081720239158269	0.299699548437982	0.291391165073811	0.084101683789612	0.207289481284199	-0.0162015029497162	0.076208564204066	0.0738271195727229	3.55415727208836e-07	0.112560789469457	8.79198959981808e-06	1.24397031691588e-05	0.103153514245945	0.000500196938033089	0.744671196028197	0.137173894582756	0.149126741287521	1.47928856557697e-06	0.143958265052375	2.48213759726178e-05	3.31648056506117e-05	0.132005706141004	0.000939170301187296	0.869181107703713	0.358248240070835	0.357453922225106	2259.23343627901	1452.53339932048	1838.76995895007	1852.30367277767	2839.2801260198	1506.07015027174	2417.90827045655	2244.9070978492	1810.4771388046	1946.36968729911	2179.09980358193	1153.52728385653	2845.93853459478	1243.77195198422	2389.98165587649	2161.97281215168	1805.21413774928	1979.33880875072	1423.97218567457	1946.36968729911	-0.752171275052531	10.899134563031	-3.38720614189837	0.00309437894342948	0.025529862716009	-2.00449688642982	-0.514175596651425	10.899134563031	-2.31545499908958	0.0319301765384889	0.0611710856238515	-4.32457256124581	-0.237995678401106	10.899134563031	-1.07175114280879	0.297263970852802	0.495258725403603	-5.92414617247752	-0.513806198446124	10.899134563031	-2.31379151111643	0.0320394445408617	0.211328690579269	-4.10488524333615	-0.0877714416938193	10.899134563031	-0.39525567679757	0.697058955854952	0.862207523964043	-6.48004727134253	-0.426034756752305	10.899134563031	-1.91853583431886	0.070202662994261	0.336373279433517	-4.82520020614409	0.128519482674324	10.899134563031	0.578753796517515	0.569556758087688	0.851574101226967	-5.93927762204097	0.316558561025523	10.899134563031	1.42553848802758	0.170232254147597	0.483887057219105	-5.20602285612	-0.109845593932082	10.899134563031	-0.494660834264427	0.626513644186539	0.743121192851773	-6.23910950809782
2552	P46013	2037	P46013	P46013	Antigen KI-67	MKI67	sp|P46013|KI67_HUMAN Proliferation marker protein Ki-67 OS=Homo sapiens OX=9606 GN=MKI67 PE=1 SV=2	1	99.5681	9.79318e-05	147.74	83.479	99.568	1	99.5681	0.00130121	110.39	1	140.169	9.79318e-05	147.74	+	1	K	SGKTTQTHRETAGDGKSIKAFKESAKQMLDP	X;X;X;X;X;X;X;X;X;X;X;X;X;X;X;Acetyl (K);X;X;X;X;X;X;X;X;X;X;X;X;X;X;X	XXXXXXXXXPPPPPPPPPPXXXXXXXXXXXX	ETAGDGK(1)SIK	ETAGDGK(100)SIK(-100)	7	3	0.12348	15473000	15473000	0	0	NA	1716400	3598000	NA	NA	1716400	0	0	3598000	0	0	NA	NA	NA	NA	NA	NA			10309	2552	2037	2037	46507	53806	134155;134156;134157;134158	188219;188220;188221;188222	134158	188222	20210826_E1_LC8_Vcelkova_Seiser_ext_Uni_MPL_red_acetylom_fr07_cv70	2422	134155	188219	20210825_E1_LC8_Vcelkova_Seiser_ext_Uni_MPL_black_acetylom_fr07_cv40	3762	134156	188220	20210825_E1_LC8_Vcelkova_Seiser_ext_Uni_MPL_black_acetylom_fr07_cv70	2385	10899.5883331548	5798.02765630061	11201.230892965	5999.59592416028	11233.2884472083	5805.13146549476	4471.24453428579	5017.16614715381	4849.0613937696	7003.65595781454	10734.3929500679	5876.29637806814	15939.7426887126	6182.16701388775	17323.9717204681	8385.46912126391	5174.67221058033	4600.18430044668	3744.39525823849	7003.65595781454	1	339	27413862.5501467	31975268.6494737	26296343.497881	34354324.5863126	27070325.9039481	32562362.4593394	28297204.4731334	27255006.4645977	30138431.4349138	28030427.6747352	25923021.5915312	32806170.2515028	24655894.4522194	36369472.2228423	26186663.233759	31006332.8448018	26678605.3856533	27314995.6173519	27222187.3285208	28030427.6747352	0.381419787596251	0.081720239158269	0.299699548437982	0.291391165073811	0.084101683789612	0.207289481284199	-0.0162015029497162	0.076208564204066	0.0738271195727229	3.55415727208836e-07	0.112560789469457	8.79198959981808e-06	1.24397031691588e-05	0.103153514245945	0.000500196938033089	0.744671196028197	0.137173894582756	0.149126741287521	1.47928856557697e-06	0.143958265052375	2.48213759726178e-05	3.31648056506117e-05	0.132005706141004	0.000939170301187296	0.869181107703713	0.358248240070835	0.357453922225106	11522.0233376432	5254.78518343115	12344.0954584028	5060.9200070454	12025.4770153358	5166.3644502186	4579.03302117973	5334.59041117853	4662.57599376791	7240.75688749233	11999.9863998432	5190.83284019137	18734.8159212032	4925.97973475279	19171.5042029899	7837.28870621423	5620.93557363738	4880.48500120904	3986.09416947581	7240.75688749233	-1.47559034276175	12.8097416640578	-8.11477442972337	1.3604810514122e-07	4.47986965943063e-05	7.75528175549877	-1.76689726586224	12.8097416640578	-9.71677052733466	8.38402127552267e-09	3.29231525665138e-06	10.470806431883	0.291306923100489	12.8097416640578	1.6019960976113	0.125660026004249	0.309375383577393	-5.26074246173663	-1.21263757933763	12.8097416640578	-6.66870752414474	2.24091375769844e-06	0.00041870799342123	5.05259427066209	-1.30284863401712	12.8097416640578	-7.16480887326403	8.30261129393387e-07	0.000221679721548034	6.00835979995103	0.0902110546794894	12.8097416640578	0.496101349119288	0.625515925980376	0.856697305137083	-6.43164890619567	-0.181516829184622	12.8097416640578	-0.99822293582851	0.330721705670722	0.706858403300874	-5.61982500718927	0.0195790392363779	12.8097416640578	0.107671812663498	0.915385468937395	0.968343354097124	-6.17121805289839	-0.444469592608746	12.8097416640578	-2.44428984140713	0.0244446525065633	0.0966674894577732	-3.72039099804439
2552	P46013	3217	P46013	P46013	Antigen KI-67	MKI67	sp|P46013|KI67_HUMAN Proliferation marker protein Ki-67 OS=Homo sapiens OX=9606 GN=MKI67 PE=1 SV=2	1	146.296	1.02959e-31	208.39	182.4	146.3	1	146.296	8.45811e-14	146.3	1	208.386	1.02959e-31	208.39	+	1	K	SRKTKSQPAASTLESKSVQRVTRSVKRCAEN	X;X;X;X;X;Phospho (STY);X;X;X;X;X;X;X;X;Phospho (STY);Acetyl (K);X;X;X;X;X;X;X;X;X;X;X;X;X;X;X	XXXXXPPPPPPPPPPPPPPPXXXXXXXXXXX	SQPAASTLESK(1)SVQR	SQPAASTLESK(150)SVQR	11	3	0.96201	5834200	5834200	0	0	NA	1437300	4396900	NA	NA	1437300	0	0	4396900	0	0	NA	NA	NA	NA	NA	NA			10353	2552	3217	3217	152414	177916	449338;449339	632969;632970;632971;632972;632973	449339	632972	20210826_E1_LC8_Vcelkova_Seiser_ext_Uni_MPL_red_acetylom_fr07_cv40	4906	449338	632970	20210825_E1_LC8_Vcelkova_Seiser_ext_Uni_MPL_black_acetylom_fr07_cv40	5011	449338	632970	20210825_E1_LC8_Vcelkova_Seiser_ext_Uni_MPL_black_acetylom_fr07_cv40	5011	1571.12419307221	1470.19368063724	1653.04078544167	1153.96933363701	1963.4016355421	1527.12821299727	1727.0431376419	1494.24567473096	2028.8171943342	1346.33152171537	1059.94720921373	1186.18602073563	1799.19416842117	1303.1831416552	1305.20797053935	2083.63255573304	979.415156591378	1165.32199829827	1087.07752826673	1346.33152171537	1	339	27413862.5501467	31975268.6494737	26296343.497881	34354324.5863126	27070325.9039481	32562362.4593394	28297204.4731334	27255006.4645977	30138431.4349138	28030427.6747352	25923021.5915312	32806170.2515028	24655894.4522194	36369472.2228423	26186663.233759	31006332.8448018	26678605.3856533	27314995.6173519	27222187.3285208	28030427.6747352	0.381419787596251	0.081720239158269	0.299699548437982	0.291391165073811	0.084101683789612	0.207289481284199	-0.0162015029497162	0.076208564204066	0.0738271195727229	3.55415727208836e-07	0.112560789469457	8.79198959981808e-06	1.24397031691588e-05	0.103153514245945	0.000500196938033089	0.744671196028197	0.137173894582756	0.149126741287521	1.47928856557697e-06	0.143958265052375	2.48213759726178e-05	3.31648056506117e-05	0.132005706141004	0.000939170301187296	0.869181107703713	0.358248240070835	0.357453922225106	1660.84525998555	1332.44482912934	1821.7009761794	973.423304159908	2101.86370189327	1359.09082463519	1768.67704184453	1588.78307286808	1950.79286028435	1391.91006774561	1184.91582656624	1047.81872030673	2114.68730770305	1038.38245263258	1444.40319441336	1947.41995478071	1063.87984997154	1236.32797358171	1157.24785935946	1391.91006774561	-0.257470454702066	10.4878144543866	-1.08179917055773	0.292888202840456	0.466248633756918	-6.03735132913245	-0.416535936888105	10.4878144543866	-1.75013568665369	0.0962356410027892	0.146712456838865	-5.30002061666298	0.159065482186039	10.4878144543866	0.66833651609596	0.511961211187457	0.67796228570066	-6.27054543159303	-0.617005353982881	10.4878144543866	-2.59243679411967	0.0178759320130884	0.148352992044313	-3.57373570968538	-0.0714065192114965	10.4878144543866	-0.300024767287567	0.767417705007542	0.898550626020474	-6.51398802435983	-0.545598834771384	10.4878144543866	-2.2924120268321	0.0334749073629092	0.224704124586914	-4.17041341541662	-0.0884780644256047	10.4878144543866	-0.371753321440047	0.714192167175479	0.914359728204126	-6.03651498166626	0.616186252531818	10.4878144543866	2.58899522148802	0.0180075305424268	0.193088418438636	-3.30354134075161	0.27105683485521	10.4878144543866	1.1388843021219	0.268914834134273	0.425096525470928	-5.72280762924817
2552	P46013	1491	P46013	P46013	Antigen KI-67	MKI67	sp|P46013|KI67_HUMAN Proliferation marker protein Ki-67 OS=Homo sapiens OX=9606 GN=MKI67 PE=1 SV=2	1	139.138	0.004021	160.78	38.274	139.14	1	139.138	0.00764288	139.14	1	160.777	0.004021	160.78	+	1	K	TPVCTDKPTTHEKTTKIACRSQPDPVDTPTS	Phospho (STY);X;X;X;X;X;Acetyl (K);X;X;X;X;X;X;X;X;Acetyl (K);X;X;X;X;Phospho (STY);X;X;X;X;X;X;Phospho (STY);X;X;Phospho (STY)	XXXXXXXXXXXXXPPPPPPPXXXXXXXXXXX	TTK(1)IACR	TTK(140)IACR	3	2	-1.7179	131490000	131490000	0	0	NA	65232000	66262000	NA	NA	65232000	0	0	66262000	0	0	NA	NA	NA	NA	NA	NA			10300	2552	1491	1491	40551;167447	46795;196422	498609;498610	705505;705506	498610	705506	20210826_E1_LC8_Vcelkova_Seiser_ext_Uni_MPL_red_acetylom_fr03_cv55	2046	498609	705505	20210825_E1_LC8_Vcelkova_Seiser_ext_Uni_MPL_black_acetylom_fr03_cv55	2097	498609	705505	20210825_E1_LC8_Vcelkova_Seiser_ext_Uni_MPL_black_acetylom_fr03_cv55	2097	30223.6773165809	30126.1910369224	24851.9284383475	28437.1178989104	27288.9727576685	33771.7521593866	36391.2595879128	31470.1912179958	40913.460474751	26186.6489034552	18368.9718776607	31226.7999366746	16117.70757986	25900.464868949	18360.3414988311	18250.4093262446	25327.2731983911	27001.5534602168	31809.624595186	26186.6489034552	1	339	27413862.5501467	31975268.6494737	26296343.497881	34354324.5863126	27070325.9039481	32562362.4593394	28297204.4731334	27255006.4645977	30138431.4349138	28030427.6747352	25923021.5915312	32806170.2515028	24655894.4522194	36369472.2228423	26186663.233759	31006332.8448018	26678605.3856533	27314995.6173519	27222187.3285208	28030427.6747352	0.381419787596251	0.081720239158269	0.299699548437982	0.291391165073811	0.084101683789612	0.207289481284199	-0.0162015029497162	0.076208564204066	0.0738271195727229	3.55415727208836e-07	0.112560789469457	8.79198959981808e-06	1.24397031691588e-05	0.103153514245945	0.000500196938033089	0.744671196028197	0.137173894582756	0.149126741287521	1.47928856557697e-06	0.143958265052375	2.48213759726178e-05	3.31648056506117e-05	0.132005706141004	0.000939170301187296	0.869181107703713	0.358248240070835	0.357453922225106	31949.6392658942	27303.5369401882	27387.5773028685	23987.9453110749	29213.4325769068	30055.6810495898	37268.5452691292	33461.2359618012	39340.0089503198	27073.1685779729	20534.6882433286	27584.2279178344	18943.987395373	20637.6121477322	20318.3986843669	17057.3315372014	27511.4954359792	28646.8254454797	33862.9205485467	27073.1685779729	0.0989739486702543	14.7109813791549	0.65826522389836	0.518269160769295	0.669105145783518	-6.40287759750873	0.585175487812855	14.7109813791549	3.89194003755788	0.00098148189274437	0.00509528279954386	-1.01374570708387	-0.4862015391426	14.7109813791549	-3.23367481365952	0.00437327290596518	0.0576869712280893	-2.23494044513208	-0.125639342017246	14.7109813791549	-0.835613923811056	0.413762541345065	0.778273620219807	-6.17519716911504	0.31349778311586	14.7109813791549	2.08504046940609	0.0508023877077328	0.224345469962874	-4.5447370041646	-0.439137125133106	14.7109813791549	-2.92065439321714	0.0087743523989995	0.110651157370445	-2.93777541737403	0.339841176424043	14.7109813791549	2.26024758124951	0.0357466730308404	0.296104339223202	-3.85445317630827	0.292776762414549	14.7109813791549	1.94722716080713	0.0664493608050305	0.330641070124807	-4.44150791938328	0.564454467111544	14.7109813791549	3.75412672895892	0.00134425273855703	0.0204289478992092	-1.02856029769638
2552	P46013	251	P46013	P46013	Antigen KI-67	MKI67	sp|P46013|KI67_HUMAN Proliferation marker protein Ki-67 OS=Homo sapiens OX=9606 GN=MKI67 PE=1 SV=2	1	100.017	0.00662947	118.18	66.323	100.02	1	100.017	0.021213	100.02	1	118.177	0.00662947	118.18	+	1	K	PFWKLYESVKKELDVKSQKENVLQYCRKSGL	X;X;X;X;X;X;X;X;X;Acetyl (K);X;X;X;X;X;Acetyl (K);X;X;X;X;X;X;X;X;X;X;X;X;Phospho (STY);X;X	XXXXXXXXXXXPPPPPPPPXXXXXXXXXXXX	ELDVK(1)SQK	ELDVK(100)SQK(-100)	5	2	0.26891	3607000	3607000	0	0	NA	1898500	1708500	NA	NA	1898500	0	0	1708500	0	0	NA	NA	NA	NA	NA	NA			10285	2552	251	251	40184	46366	116408;116409	163225;163226	116409	163226	20210826_E1_LC8_Vcelkova_Seiser_ext_Uni_MPL_red_acetylom_fr01_cv40	6007	116408	163225	20210825_E1_LC8_Vcelkova_Seiser_ext_Uni_MPL_black_acetylom_fr01_cv40	6066	116408	163225	20210825_E1_LC8_Vcelkova_Seiser_ext_Uni_MPL_black_acetylom_fr01_cv40	6066	3396.29195737591	3409.77001920109	2662.73126349585	3209.03016156076	2680.11407138888	3981.50371577537	3331.39689071874	3181.24678508517	3309.15740521023	3439.46618908221	2725.43435729986	3467.85351380365	2272.52151059042	4180.21476171234	2653.61909159788	4004.52283246774	3749.78990814957	2686.54901325132	3768.87825589604	3439.46618908221	1	339	27413862.5501467	31975268.6494737	26296343.497881	34354324.5863126	27070325.9039481	32562362.4593394	28297204.4731334	27255006.4645977	30138431.4349138	28030427.6747352	25923021.5915312	32806170.2515028	24655894.4522194	36369472.2228423	26186663.233759	31006332.8448018	26678605.3856533	27314995.6173519	27222187.3285208	28030427.6747352	0.381419787596251	0.081720239158269	0.299699548437982	0.291391165073811	0.084101683789612	0.207289481284199	-0.0162015029497162	0.076208564204066	0.0738271195727229	3.55415727208836e-07	0.112560789469457	8.79198959981808e-06	1.24397031691588e-05	0.103153514245945	0.000500196938033089	0.744671196028197	0.137173894582756	0.149126741287521	1.47928856557697e-06	0.143958265052375	2.48213759726178e-05	3.31648056506117e-05	0.132005706141004	0.000939170301187296	0.869181107703713	0.358248240070835	0.357453922225106	3590.24157594114	3090.29380988463	2934.41044209793	2706.95646059331	2869.11978762323	3543.39938343532	3411.70702078214	3382.51676296093	3181.89369533597	3555.90546536002	3046.76523147559	3063.33219876547	2671.01376787187	3330.81477042789	2936.61698302104	3742.73652610457	4073.17152288194	2850.24714399222	4012.15753284518	3555.90546536002	0.22541652830145	11.6678707419988	1.50300138821963	0.149286662801733	0.305477439237267	-5.52153963735057	0.320932327080545	11.6678707419988	2.13986852144912	0.0455639926425155	0.0804749076256838	-4.64568125583717	-0.0955157987790951	11.6678707419988	-0.636867133229483	0.531814346010084	0.692995512931313	-6.29120849558255	-0.0094033422584836	11.6678707419988	-0.0626983148702601	0.950661967556408	0.991523243493928	-6.52639732843177	0.093572226543408	11.6678707419988	0.6239080490383	0.540110933851238	0.770180287442014	-6.36153740983985	-0.102975568801892	11.6678707419988	-0.68660636390856	0.500629555283089	0.786200691695549	-6.31759778102401	-0.121840223103513	11.6678707419988	-0.812389516622647	0.426635415209334	0.776548664778062	-5.78090497233149	-0.114380453080717	11.6678707419988	-0.762650285943571	0.455041578135135	0.728486277039431	-5.88845216174127	0.11297964745642	11.6678707419988	0.753310186467245	0.460501616179823	0.605941713668174	-6.07771414653244
2552	P46013	2886	P46013	P46013	Antigen KI-67	MKI67	sp|P46013|KI67_HUMAN Proliferation marker protein Ki-67 OS=Homo sapiens OX=9606 GN=MKI67 PE=1 SV=2	1	108.238	0.00895034	135.35	34.529	108.24	1	108.238	0.0199381	108.24	1	135.35	0.00895034	135.35	+	1	K	TDKEPVGEGKGTKAFKQPAKRKLDAEDVIGS	X;X;Acetyl (K);X;X;X;X;X;X;Acetyl (K);X;X;X;X;X;Acetyl (K);X;X;X;X;X;Acetyl (K);X;X;X;X;X;X;X;X;X	XXXXXXXXXXXXXPPPPPPPXXXXXXXXXXX	AFK(1)QPAK	AFK(110)QPAK(-110)	3	2	-0.57953	239730000	239730000	0	0	NA	4708500	114270000	NA	NA	4708500	0	0	114270000	0	0	NA	NA	NA	NA	NA	NA			10246	2552	2886	2886	4802	5541	14255;14256;14257;14258	20253;20254;20255;20256;20257;20258;20259;20260;20261	14258	20261	20210826_E1_LC8_Vcelkova_Seiser_ext_Uni_MPL_red_acetylom_fr08_cv55	4893	14256	20256	20210825_E1_LC8_Vcelkova_Seiser_ext_Uni_MPL_black_acetylom_fr08_cv55	4899	14256	20256	20210825_E1_LC8_Vcelkova_Seiser_ext_Uni_MPL_black_acetylom_fr08_cv55	4899	39495.0005057776	29545.7069848324	38310.6611670259	34432.1352761546	40734.0011731246	24649.0632823127	36156.7335343868	36877.2814249376	41300.4161227258	32801.7892102939	42480.5011197198	24676.8296416071	58426.9258523777	26922.8730775451	55237.2624618651	38205.8654999404	32595.5513434926	29080.3683596159	28480.2818480997	32801.7892102939	1	339	27413862.5501467	31975268.6494737	26296343.497881	34354324.5863126	27070325.9039481	32562362.4593394	28297204.4731334	27255006.4645977	30138431.4349138	28030427.6747352	25923021.5915312	32806170.2515028	24655894.4522194	36369472.2228423	26186663.233759	31006332.8448018	26678605.3856533	27314995.6173519	27222187.3285208	28030427.6747352	0.381419787596251	0.081720239158269	0.299699548437982	0.291391165073811	0.084101683789612	0.207289481284199	-0.0162015029497162	0.076208564204066	0.0738271195727229	3.55415727208836e-07	0.112560789469457	8.79198959981808e-06	1.24397031691588e-05	0.103153514245945	0.000500196938033089	0.744671196028197	0.137173894582756	0.149126741287521	1.47928856557697e-06	0.143958265052375	2.48213759726178e-05	3.31648056506117e-05	0.132005706141004	0.000939170301187296	0.869181107703713	0.358248240070835	0.357453922225106	41750.4132852041	26777.4409680819	42219.508109355	29045.0031147346	43606.6248233664	21936.8062600931	37028.3654858075	39210.4200079968	39712.0830422705	33912.2570521898	47488.985922761	21798.3044853794	68672.2315449432	21452.2718139748	61128.0961742811	35708.2464753851	35406.5893708877	30852.307720575	30318.6703299973	33912.2570521898	-1.19251725957924	15.1117289106609	-6.83689443903492	1.594490990233e-06	0.000192081325358504	5.37017726706762	-0.863184220705689	15.1117289106609	-4.94877482988187	8.92705652499656e-05	0.00103787085094667	1.342133775231	-0.329333038873546	15.1117289106609	-1.88811960915306	0.0743855926248313	0.24299992684313	-4.81978184560175	-0.723861999516279	15.1117289106609	-4.15001798872725	0.000544459792886164	0.0171721066245115	-0.264608929220369	-0.138267192759933	15.1117289106609	-0.792708192428931	0.437739768516254	0.696336728838491	-6.24143164321071	-0.585594806756346	15.1117289106609	-3.35730979629832	0.00331058236050573	0.0632934301664096	-2.01686836625658	0.0103526428116574	15.1117289106609	0.0593533766490801	0.95329079499565	0.987963703422167	-6.10368016989683	0.266614410694457	15.1117289106609	1.52854356379434	0.142863691414419	0.449124467162748	-5.06912265532422	-0.458302617251299	15.1117289106609	-2.62752307365859	0.0165852298835317	0.078485949115725	-3.36917941985324
2552	P46013	2236	P46013	P46013	Antigen KI-67	MKI67	sp|P46013|KI67_HUMAN Proliferation marker protein Ki-67 OS=Homo sapiens OX=9606 GN=MKI67 PE=1 SV=2	1	96.3913	1.00811e-07	107.57	88.248	96.391	1	96.3913	4.78084e-06	96.544	1	100.919	1.00811e-07	107.57	+	1	K	CRSPQPDPVGTPTIFKPQSKRSLRKADVEEE	X;X;Phospho (STY);X;X;X;X;X;X;X;Phospho (STY);X;Phospho (STY);X;X;Acetyl (K);X;X;X;X;X;X;X;X;X;X;X;X;X;X;X	XXPPPPPPPPPPPPPPPPPPXXXXXXXXXXX	SPQPDPVGTPTIFK(1)PQSK	SPQPDPVGTPTIFK(96)PQSK(-96)	14	3	0.74955	17087000	17087000	0	0	0.012004	3482100	3102000	0.0046521	0.0045962	3482100	0	0	3102000	0	0	NA	NA	NA	NA	NA	NA			10351	2552	2236	2236	151424	176563	445309;445310;445311;445312	626267;626268;626269;626270;626271;626272	445312	626271	20210826_E1_LC8_Vcelkova_Seiser_ext_Uni_MPL_red_acetylom_fr05_cv55	11659	445309	626267	20210825_E1_LC8_Vcelkova_Seiser_ext_Uni_MPL_black_acetylom_fr05_cv40	11857	445309	626267	20210825_E1_LC8_Vcelkova_Seiser_ext_Uni_MPL_black_acetylom_fr05_cv40	11857	3554.4617886245	4418.13189586255	4218.99610964337	5265.5991068989	3223.20874169727	4660.21459873677	3097.04459456223	3659.95886383036	3592.59032022704	4189.38192720506	3152.72067346267	4243.27112971779	4136.89194718936	4767.89388590232	3812.54074317183	5441.578113946	3100.65751208825	3106.95756525426	3368.56799907299	4189.38192720506	1	339	27413862.5501467	31975268.6494737	26296343.497881	34354324.5863126	27070325.9039481	32562362.4593394	28297204.4731334	27255006.4645977	30138431.4349138	28030427.6747352	25923021.5915312	32806170.2515028	24655894.4522194	36369472.2228423	26186663.233759	31006332.8448018	26678605.3856533	27314995.6173519	27222187.3285208	28030427.6747352	0.381419787596251	0.081720239158269	0.299699548437982	0.291391165073811	0.084101683789612	0.207289481284199	-0.0162015029497162	0.076208564204066	0.0738271195727229	3.55415727208836e-07	0.112560789469457	8.79198959981808e-06	1.24397031691588e-05	0.103153514245945	0.000500196938033089	0.744671196028197	0.137173894582756	0.149126741287521	1.47928856557697e-06	0.143958265052375	2.48213759726178e-05	3.31648056506117e-05	0.132005706141004	0.000939170301187296	0.869181107703713	0.358248240070835	0.357453922225106	3757.4438987494	4004.17786893348	4649.46140417273	4441.76177963433	3450.51431921011	4147.42838752427	3171.70518360653	3891.51582539742	3454.42633579687	4331.20876103281	3524.42894349391	3748.29819887611	4862.30616328477	3799.08025885517	4219.1330060549	5085.84768242322	3368.05799519585	3296.2722374284	3586.00744166747	4331.20876103281	0.000799117340896771	11.937361288363	0.00532606727884608	0.995805986078959	0.997862984130288	-6.62442676371182	-0.286948654722384	11.937361288363	-1.91249490207623	0.0710164637588287	0.114272751222903	-5.03807262158252	0.28774777206328	11.937361288363	1.91782096935508	0.0702985326885398	0.236337349349247	-4.77113228494067	0.0970761884111706	11.937361288363	0.64700674630789	0.525371785899295	0.843400390688026	-6.31509576532261	-0.166529846683746	11.937361288363	-1.10991105058266	0.280894698925131	0.562895261621512	-5.94482341096843	0.263606035094917	11.937361288363	1.75691779689055	0.0950439707612363	0.391446191087944	-5.08443316881662	0.00882699157054212	11.937361288363	0.0588313487500551	0.95370111338026	0.987963703422167	-6.10371105254262	0.032968728538906	11.937361288363	0.219734521214587	0.828422632135242	0.930828531613088	-6.15275346060491	-0.0874500794997317	11.937361288363	-0.582849330278989	0.566852146461682	0.696553462584871	-6.19130903361653
2552	P46013	1852	P46013	P46013	Antigen KI-67	MKI67	sp|P46013|KI67_HUMAN Proliferation marker protein Ki-67 OS=Homo sapiens OX=9606 GN=MKI67 PE=1 SV=2	1	155.107	2.30767e-32	169.19	140.3	155.11	1	155.107	8.9228e-24	155.11	1	76.768	2.30767e-32	169.19	+	1	K	ELFQTPCTDNPTTDEKTTKKILCKSPQSDPA	X;X;X;X;Phospho (STY);X;X;X;X;X;X;Phospho (STY);Phospho (STY);X;X;Acetyl (K);X;X;X;X;X;X;X;Acetyl (K);Phospho (STY);X;X;Phospho (STY);X;X;X	PPPPPPPPPPPPPPPPPPPPXXXXXXXXXXX	ELFQTPCTDNPTTDEK(1)TTK	ELFQTPCTDNPTTDEK(160)TTK(-160)	16	3	-0.32063	12129000	12129000	0	0	NA	5902500	2765600	NA	NA	5902500	0	0	2765600	0	0	NA	NA	NA	NA	NA	NA			10286	2552	1852	1852	40533;40534	46756;46757	117361;117362;117363;117364	164731;164732;164733;164734	117363	164733	20210826_E1_LC8_Vcelkova_Seiser_ext_Uni_MPL_red_acetylom_fr01_cv55	11088	117364	164734	20210825_E1_LC8_Vcelkova_Seiser_ext_Uni_MPL_black_acetylom_fr03_cv55	9113	117364	164734	20210825_E1_LC8_Vcelkova_Seiser_ext_Uni_MPL_black_acetylom_fr03_cv55	9113	1985.1315699262	2270.04604312729	2200.32807028797	2548.45452303087	1942.75425818155	2189.40076309424	2913.08320467928	2372.80894946474	2686.59670126448	2002.39219793974	1695.31090204946	2108.56020359502	1957.13673723311	2135.72558875817	1845.10991872952	2207.75153208511	2144.69007235379	1791.07414439346	2165.62363816763	2002.39219793974	1	339	27413862.5501467	31975268.6494737	26296343.497881	34354324.5863126	27070325.9039481	32562362.4593394	28297204.4731334	27255006.4645977	30138431.4349138	28030427.6747352	25923021.5915312	32806170.2515028	24655894.4522194	36369472.2228423	26186663.233759	31006332.8448018	26678605.3856533	27314995.6173519	27222187.3285208	28030427.6747352	0.381419787596251	0.081720239158269	0.299699548437982	0.291391165073811	0.084101683789612	0.207289481284199	-0.0162015029497162	0.076208564204066	0.0738271195727229	3.55415727208836e-07	0.112560789469457	8.79198959981808e-06	1.24397031691588e-05	0.103153514245945	0.000500196938033089	0.744671196028197	0.137173894582756	0.149126741287521	1.47928856557697e-06	0.143958265052375	2.48213759726178e-05	3.31648056506117e-05	0.132005706141004	0.000939170301187296	0.869181107703713	0.358248240070835	0.357453922225106	2098.49506035075	2057.35553885625	2424.82812817444	2149.732189582	2079.76024011152	1948.49028604514	2983.30902847862	2522.93097300634	2583.27545622472	2070.18094349932	1895.18940313906	1862.59896474791	2300.32549588466	1701.75618768987	2041.88353182935	2063.42494359216	2329.64799151373	1900.2087583571	2305.41360140489	2070.18094349932	-0.148232744227219	11.0711066607555	-1.07897847586556	0.294111832796126	0.467523695614946	-6.04031814245337	0.0657382906208497	11.0711066607555	0.478505616217736	0.637753207409892	0.701886587303645	-6.65574955011174	-0.213971034848068	11.0711066607555	-1.55748409208329	0.135864755181757	0.322996868090987	-5.32452137604462	-0.098783322161216	11.0711066607555	-0.71903869109423	0.480872230107826	0.819658151675105	-6.26563396431543	0.292520289907637	11.0711066607555	2.12924005562826	0.0465394014453427	0.212686786338592	-4.46719379924938	-0.391303612068853	11.0711066607555	-2.84827874672249	0.0102844617592878	0.121483733641747	-3.08628017712746	0.13264080500468	11.0711066607555	0.965485556970826	0.34643690408775	0.720339930180658	-5.65037977674029	0.309973382225465	11.0711066607555	2.25628021161002	0.0360365208739572	0.259108681852764	-3.9158221305762	0.0831913829386774	11.0711066607555	0.605545772199499	0.551985503919921	0.684226968198503	-6.17778505669026
2552	P46013	2583	P46013	P46013	Antigen KI-67	MKI67	sp|P46013|KI67_HUMAN Proliferation marker protein Ki-67 OS=Homo sapiens OX=9606 GN=MKI67 PE=1 SV=2	1	114.498	0.0231023	114.5	60.293	114.5	1	114.498	0.0231023	114.5	1	101.431	0.0492674	101.43	+	1	K	APGHTEESMTIDKNTKIPCKSPPPELTDTAT	X;X;X;X;X;X;X;X;Oxidation (M);X;X;X;X;X;X;Acetyl (K);X;X;X;Acetyl (K);Phospho (STY);X;X;X;X;X;X;X;X;X;Phospho (STY)	XXXXXXXXXXXXXPPPPPPPXXXXXXXXXXX	NTK(1)IPCK	NTK(110)IPCK(-110)	3	2	0.45106	108360000	108360000	0	0	NA	57347000	51012000	NA	NA	57347000	0	0	51012000	0	0	NA	NA	NA	NA	NA	NA			10302	2552	2583	2583	40554;118921	46799;138073	348260;348261	488817;488818	348261	488818	20210826_E1_LC8_Vcelkova_Seiser_ext_Uni_MPL_red_acetylom_fr05_cv55	4555	348261	488818	20210826_E1_LC8_Vcelkova_Seiser_ext_Uni_MPL_red_acetylom_fr05_cv55	4555	348261	488818	20210826_E1_LC8_Vcelkova_Seiser_ext_Uni_MPL_red_acetylom_fr05_cv55	4555	12650.9866122718	13360.8231437082	11081.3067639424	14068.9866681505	12946.7247492754	15128.3977016053	16895.924488354	14758.7014903785	19193.1537716999	13644.3615071549	9430.87128583322	14940.5297757591	10827.3809385662	12255.169196737	12667.5378278944	12895.1175418551	12191.2570908267	13557.4063064419	14538.8071215549	13644.3615071549	1	339	27413862.5501467	31975268.6494737	26296343.497881	34354324.5863126	27070325.9039481	32562362.4593394	28297204.4731334	27255006.4645977	30138431.4349138	28030427.6747352	25923021.5915312	32806170.2515028	24655894.4522194	36369472.2228423	26186663.233759	31006332.8448018	26678605.3856533	27314995.6173519	27222187.3285208	28030427.6747352	0.381419787596251	0.081720239158269	0.299699548437982	0.291391165073811	0.084101683789612	0.207289481284199	-0.0162015029497162	0.076208564204066	0.0738271195727229	3.55415727208836e-07	0.112560789469457	8.79198959981808e-06	1.24397031691588e-05	0.103153514245945	0.000500196938033089	0.744671196028197	0.137173894582756	0.149126741287521	1.47928856557697e-06	0.143958265052375	2.48213759726178e-05	3.31648056506117e-05	0.132005706141004	0.000939170301187296	0.869181107703713	0.358248240070835	0.357453922225106	13373.4374671211	12108.9894108573	12211.9354386187	11867.8019332883	13859.7474486629	13463.7460906634	17303.2352765046	15692.449710218	18455.022684515	14106.2760868676	10542.7784966596	13197.7333375012	12725.9889167738	9764.97641902578	14018.4802092512	12052.1294175194	13242.6302344476	14383.4928803748	15477.2801217643	14106.2760868676	-0.0920320480692478	13.7154603707868	-0.695653084348941	0.49507202398635	0.651153844356431	-6.3773229978415	0.216130956503534	13.7154603707868	1.63369358467216	0.118792843372312	0.173647911314293	-5.4775651286917	-0.308163004572782	13.7154603707868	-2.3293466690211	0.0310310648442662	0.159068874603875	-4.04909854612154	-0.0754506935187784	13.7154603707868	-0.570317718270396	0.575148672512688	0.873296631290468	-6.36225972073631	0.382187577407793	13.7154603707868	2.88888460706135	0.00940890798806574	0.0828416415753531	-3.00522534458636	-0.457638270926571	13.7154603707868	-3.45920232533175	0.00262910119788078	0.0542376306890982	-1.7971867965549	0.105648128794806	13.7154603707868	0.798574498706164	0.434411281751684	0.781375983792274	-5.79166136439378	0.255123395148596	13.7154603707868	1.92843015501681	0.0688875987316163	0.335903631770347	-4.47191394493885	0.089066774244337	13.7154603707868	0.67323913262762	0.508906284398626	0.647144253588202	-6.13451180153591
2553	P46019	103	P46019	P46019	Phosphorylase b kinase regulatory subunit alpha, liver isoform	PHKA2	sp|P46019|KPB2_HUMAN Phosphorylase b kinase regulatory subunit alpha, liver isoform OS=Homo sapiens OX=9606 GN=PHKA2 PE=1 SV=1	1	85.6757	0.00721477	97.635	80.309	85.676	1	85.6757	0.013482	85.676	1	97.635	0.00721477	97.635	+	1	K	LLQCMMRQVAKVEKFKHTQSTKDSLHAKYNT	X;X;X;X;X;X;X;X;X;X;X;X;X;X;X;Acetyl (K);X;X;X;X;X;X;X;X;X;X;X;X;X;X;X	XXXXXXXXXXXXXXPPPPPPPPXXXXXXXXX	FK(1)HTQSTK	FK(86)HTQSTK(-86)	2	3	0.55478	1940600	1940600	0	0	NA	530380	1410300	NA	NA	530380	0	0	1410300	0	0	NA	NA	NA	NA	NA	NA			10371	2553	103	103	51954	59921	149344;149345	209268;209269	149345	209269	20210826_E1_LC8_Vcelkova_Seiser_ext_Uni_MPL_red_acetylom_fr07_cv40	1976	149344	209268	20210825_E1_LC8_Vcelkova_Seiser_ext_Uni_MPL_black_acetylom_fr07_cv40	1914	149344	209268	20210825_E1_LC8_Vcelkova_Seiser_ext_Uni_MPL_black_acetylom_fr07_cv40	1914	1912.27667933459	1441.52992397865	1875.08183009412	2298.71298945574	2182.41673527351	1712.22736684937	2177.41742787906	2161.27861164428	1394.96435624663	1895.82512847459	1874.87463617766	1563.99106241884	1619.39826742876	1698.51460071747	1640.19035426718	1404.50415538866	2105.48742288304	2274.7957951369	2119.78330070617	1895.82512847459	1	19	947726.157902097	827281.204109181	929659.230024849	824276.071658131	966856.282121312	816731.248132026	1057439.38345028	1040987.72959651	1036734.67763862	927053.453123448	963103.580895092	768610.862303154	940423.71571856	730115.692589246	1020142.48764789	870021.473565152	1082561.47493848	1046542.93950249	1042298.04682962	927053.453123448	-0.306757064560401	0.117977321553191	-0.424734386113592	-0.204368952437765	0.140628445086978	-0.344997397524743	0.0633124606996063	-0.0164245278892423	-0.0390756514230297	6.90740366129631e-06	0.027484463146866	7.99856271111318e-08	0.000592720356117215	0.0104116635688826	1.49624559550936e-06	0.214301747665374	0.742287870935674	0.437268591759571	2.09568573927652e-05	0.0399409808510558	3.66148834410488e-07	0.00113894763185769	0.0159466958627365	4.55730363619797e-06	0.451056883224749	0.876998236930202	0.661435802896265	1893.21860555638	1634.94597929827	1892.47147718699	2616.64592802569	2117.91566494895	1967.04893827992	1932.05335710147	1948.04079732116	1262.49128260647	1918.78538633774	1826.552413588	1909.24055943382	1615.7084649656	2182.78270598453	1508.57296499027	1514.69767679974	1824.87443202665	2039.47444285846	1908.23758396645	1918.78538633774	0.167907581510454	10.8541082074068	0.868200219462706	0.396124280243742	0.566163415215006	-6.24223088887709	0.224586965073549	10.8541082074068	1.1612724726976	0.259920449537424	0.331655567089345	-6.09736962857697	-0.056679383563095	10.8541082074068	-0.293072253234892	0.772645410471386	0.864224400618265	-6.45359047622028	0.0497456111992722	10.8541082074068	0.257219776331694	0.799775537292478	0.955859352354535	-6.49438916726508	-0.225108483035209	10.8541082074068	-1.16396908713689	0.258852443655522	0.541266805556342	-5.88552006220599	0.274854094234481	10.8541082074068	1.42118886346858	0.171475777954796	0.516669129118407	-5.56850787683455	0.138265752972096	10.8541082074068	0.714931130534307	0.483348882537404	0.808679861168349	-5.85309104384304	-0.19326772482548	10.8541082074068	-0.999329986169166	0.330199120508243	0.641125364420524	-5.6869795339666	0.256427723283277	10.8541082074068	1.32591157366532	0.200597646128885	0.350841030128001	-5.50528079824776
2554	P46020	286	P46020	P46020	Phosphorylase b kinase regulatory subunit alpha, skeletal muscle isoform	PHKA1	sp|P46020|KPB1_HUMAN Phosphorylase b kinase regulatory subunit alpha, skeletal muscle isoform OS=Homo sapiens OX=9606 GN=PHKA1 PE=1 SV=2	1	112.129	0.00108902	117.52	89.995	112.13	1	112.129	0.00169925	112.13	1	70.9415	0.00108902	117.52	+	1	K	EDSQLVELTKQEIITKLQGRYGCCRFLRDGY	X;X;X;X;X;X;X;X;X;X;X;X;X;X;X;Acetyl (K);X;X;X;X;X;X;X;X;X;X;X;X;X;X;X	XXXXXXXXXXPPPPPPPPPPXXXXXXXXXXX	QEIITK(1)LQGR	QEIITK(110)LQGR	6	2	0.28166	3984400	3984400	0	0	NA	624850	1888300	NA	NA	624850	0	0	1888300	0	0	NA	NA	NA	NA	NA	NA			10373	2554	286	286	125055	145029	364507;364508;364509	511063;511064;511065	364509	511065	20210826_E1_LC8_Vcelkova_Seiser_ext_Uni_MPL_red_acetylom_fr07_cv40	9597	364507	511063	20210825_E1_LC8_Vcelkova_Seiser_ext_Uni_MPL_black_acetylom_fr07_cv40	9864	364507	511063	20210825_E1_LC8_Vcelkova_Seiser_ext_Uni_MPL_black_acetylom_fr07_cv40	9864	2144.56102748428	2074.43769005273	2185.64001739941	2712.68833126736	2477.47822935957	1974.7808508971	1666.45602980984	2148.71378289689	2420.17443499187	2080.88153647332	2331.97418520634	1735.4364538072	2029.7691974899	1598.24267549256	2215.30426617989	1711.07424404063	1694.67001026154	1924.82020812377	1804.60587515116	2080.88153647332	1	24	1175423.71415359	789065.12129493	1135479.23190192	798994.00821774	1140046.8384519	812340.628005567	976473.087568029	902444.264313413	918435.997098882	964528.601799163	1094806.37037981	772311.208545119	1123400.61726763	712276.217060494	1104291.91211129	821526.432495147	954421.947941191	930215.692948656	983248.201485291	964528.601799163	-0.529175995301827	-0.212568656162421	-0.316607339139406	-0.523648585742098	-0.303587436230092	-0.220061149512006	0.0601625772441601	-0.0363836123832399	0.054635167684431	7.0621787210649e-10	0.000172250339461916	1.47618451903229e-06	8.35680787861155e-10	2.57982972432303e-06	0.000119805620836624	0.198749748390344	0.430265834541083	0.241302545590586	6.7958608703042e-09	0.000387123043393568	4.95339203666458e-06	6.88292706543856e-09	8.32497555752564e-06	0.000250968334486493	0.434923138005924	0.670835202461009	0.470104073141032	1740.0496234909	2507.29376312151	1835.76510843967	3237.9791623521	2072.54908586941	2318.45358443449	1627.61338847204	2270.7841457291	2513.13283699074	2057.54773191633	2031.44044836352	2143.05862080717	1723.17613897636	2139.99102590333	1913.22992577696	1986.39212847846	1693.41108761393	1973.44115290221	1750.39828462754	2057.54773191633	0.147947665653531	11.002680790898	0.894943702592758	0.382020561726823	0.554760917001273	-6.21881738323741	-0.065084848015676	11.002680790898	-0.393701885112819	0.698186653456832	0.754825364104475	-6.69379214173328	0.213032513669207	11.002680790898	1.28864558770558	0.213000045902948	0.408181996145656	-5.67922027864811	0.5024904628389	11.002680790898	3.03959290837153	0.00674581725859486	0.0821271431341195	-2.66724023247959	0.162839787595738	11.002680790898	0.985026980970619	0.33699539799482	0.613605024497093	-6.07227848996153	0.339650675243162	11.002680790898	2.05456592740091	0.0539441336245228	0.293733774018763	-4.59531007446163	0.348987024215289	11.002680790898	2.11104202441065	0.048253639326898	0.33123043378384	-4.11215332311356	0.222368862641334	11.002680790898	1.34512168471532	0.194430461335969	0.511212821674805	-5.30758743985684	-0.00555577297008014	11.002680790898	-0.0336071813681207	0.97354112209025	0.984481632401882	-6.3627475939339
2555	P46060	406	P46060	P46060	Ran GTPase-activating protein 1	RANGAP1	sp|P46060|RAGP1_HUMAN Ran GTPase-activating protein 1 OS=Homo sapiens OX=9606 GN=RANGAP1 PE=1 SV=1	1	139.464	4.55121e-07	175.49	138.65	139.46	1	139.464	7.09861e-07	172.21	1	175.49	4.55121e-07	175.49	+	1	K	EEEEEEEPQQRGQGEKSATPSRKILDPNTGE	X;X;X;X;X;X;X;X;X;X;X;X;X;X;X;Acetyl (K);X;X;X;X;X;X;X;X;X;X;X;X;X;X;X	XXXXXXXXXXXPPPPPPPPPPPPXXXXXXXX	GQGEK(1)SATPSRK	GQGEK(140)SATPSRK(-140)	5	3	-0.8496	23345000	23345000	0	0	NA	8984100	10976000	NA	NA	8984100	0	0	10976000	0	0	NA	NA	NA	NA	NA	NA			10379	2555	406	406	64198;64199	74008;74009	187230;187231;187232	263800;263801;263802	187232	263802	20210826_E1_LC8_Vcelkova_Seiser_ext_Uni_MPL_red_acetylom_fr01_cv70	873	187230	263800	20210825_E1_LC8_Vcelkova_Seiser_ext_Uni_MPL_black_acetylom_fr04_cv55	1019	187230	263800	20210825_E1_LC8_Vcelkova_Seiser_ext_Uni_MPL_black_acetylom_fr04_cv55	1019	7494.04722199416	7999.96282825608	7628.59641435345	7850.29198308661	6788.72935173681	6421.21219605434	5500.94748915227	6003.73295312666	5955.64801250147	8551.73306446866	10057.6252763971	10289.1807949214	15958.3287631089	10715.0352483265	18772.3099830143	15337.5837084906	7731.9937216128	11339.2122001696	7239.71302416559	8551.73306446866	1	45	14552963.9889629	12166259.798962	14769240.1177079	11671474.1475941	14863573.0872238	11943810.6420362	10921938.7059425	10649689.7381739	10655631.5866331	12141648.98375	14519129.2499759	11842542.8307415	14958292.4862773	13788773.0624247	15173404.7491775	11840907.7986415	11781653.2938542	11680971.4059405	11741754.9443204	12141648.98375	-0.256397536099598	-0.342698322580222	0.0863007864806242	-0.30451796046377	-0.455344370899148	0.150826410435378	-0.0630389886988212	-0.127564612653575	-0.0149185643346499	1.48267764093592e-05	3.24354797981574e-07	0.0639736031581043	1.64936477135044e-06	4.6880628586209e-09	0.00285741126376242	0.166586224939135	0.00918858364662786	0.736942333709854	4.17212933816362e-05	1.45985198839581e-06	0.0865430220065614	5.2826498130589e-06	3.56342650264323e-08	0.00473327746821851	0.393690819357261	0.0770116482758429	0.868979014609471	6534.85082761637	8344.52443060593	6554.76605209007	8535.53613724456	5796.10146500844	6822.5200410681	6391.58357402926	7154.10184897021	7092.84604767207	8938.14036695837	8790.74307139323	11025.7094043517	13538.6728671355	9861.40255658325	15700.2071253771	16437.7607185153	8328.29235171533	12318.9765777708	7824.54417692236	8938.14036695837	-0.0213923085563703	13.1088712516181	-0.102073564291577	0.919768390257244	0.952586920873652	-6.61905382809623	-0.406291100996647	13.1088712516181	-1.93862110343988	0.0675560045012306	0.109892046817863	-4.99444334017496	0.384898792440277	13.1088712516181	1.8365475391483	0.0819816802488445	0.254933393641286	-4.90302756463678	0.322944962916893	13.1088712516181	1.54093436657738	0.139831307152997	0.473134416952922	-5.37696271685344	0.128509087883581	13.1088712516181	0.613182098115841	0.547030427647642	0.774980624147049	-6.36824624231146	0.194435875033312	13.1088712516181	0.927752268461543	0.365178485357424	0.697895823484835	-6.12367751127573	-0.626305989482528	13.1088712516181	-2.98842383070468	0.0075557580036894	0.151565373633593	-2.47946432795178	-0.435843072075563	13.1088712516181	-2.07962856001792	0.051347955018569	0.297706638494032	-4.22204221268512	-0.970643260955791	13.1088712516181	-4.63143176157364	0.000182268931529329	0.00784967891511839	0.868591688728805
2555	P46060	481	P46060	P46060	Ran GTPase-activating protein 1	RANGAP1	sp|P46060|RAGP1_HUMAN Ran GTPase-activating protein 1 OS=Homo sapiens OX=9606 GN=RANGAP1 PE=1 SV=1	1	122.392	4.23298e-08	160.15	122.81	122.39	1	122.392	4.23298e-08	160.15	1	125.542	5.98728e-06	131.17	+	1	K	PEKVVSAFLKVSSVFKDEATVRMAVQDAVDA	X;X;X;X;X;X;X;X;X;X;X;X;X;X;X;Acetyl (K);X;X;X;X;X;X;Oxidation (M);X;X;X;X;X;X;X;X	XXXXXXXXXXPPPPPPPPPPPPXXXXXXXXX	VSSVFK(1)DEATVR	VSSVFK(120)DEATVR	6	3	0.82085	21346000	21346000	0	0	NA	4668300	5213100	NA	NA	4668300	0	0	5213100	0	0	NA	NA	NA	NA	NA	NA			10385	2555	481	481	179390	210193	534092;534093;534094;534095	755391;755392;755393;755394;755395	534095	755395	20210826_E1_LC8_Vcelkova_Seiser_ext_Uni_MPL_red_acetylom_fr03_cv55	9430	534094	755393	20210826_E1_LC8_Vcelkova_Seiser_ext_Uni_MPL_red_acetylom_fr03_cv40	9631	534094	755393	20210826_E1_LC8_Vcelkova_Seiser_ext_Uni_MPL_red_acetylom_fr03_cv40	9631	5127.13255861125	4383.2590993502	4546.99656461834	4375.50041138659	4283.45030507932	4776.84637557797	4237.90842392937	4417.33488069845	4132.60204417062	4495.71228464998	4864.38013057683	4231.1526290989	3449.78846014387	5448.88159072639	4298.95583345687	3841.47603267187	3854.28452787832	5144.0851432871	5654.22598816324	4495.71228464998	1	45	14552963.9889629	12166259.798962	14769240.1177079	11671474.1475941	14863573.0872238	11943810.6420362	10921938.7059425	10649689.7381739	10655631.5866331	12141648.98375	14519129.2499759	11842542.8307415	14958292.4862773	13788773.0624247	15173404.7491775	11840907.7986415	11781653.2938542	11680971.4059405	11741754.9443204	12141648.98375	-0.256397536099598	-0.342698322580222	0.0863007864806242	-0.30451796046377	-0.455344370899148	0.150826410435378	-0.0630389886988212	-0.127564612653575	-0.0149185643346499	1.48267764093592e-05	3.24354797981574e-07	0.0639736031581043	1.64936477135044e-06	4.6880628586209e-09	0.00285741126376242	0.166586224939135	0.00918858364662786	0.736942333709854	4.17212933816362e-05	1.45985198839581e-06	0.0865430220065614	5.2826498130589e-06	3.56342650264323e-08	0.00473327746821851	0.393690819357261	0.0770116482758429	0.868979014609471	4470.8880864276	4572.04782389931	3906.94396477081	4757.43347640865	3657.13689590664	5075.38594511952	4924.0509792253	5263.73572646457	4921.69953866794	4698.84959536646	4251.65133461897	4534.03047956257	2926.71984115761	5014.78656896632	3595.42842991576	4117.02814674882	4151.53057679516	5588.55970552037	6110.97993567015	4698.84959536646	0.355038022803461	12.1369414637321	2.33886811421139	0.0304284180682036	0.111004589447397	-4.14392110856068	0.554683983831879	12.1369414637321	3.65406688839717	0.00168857803484726	0.00737431456504361	-1.54164054866462	-0.199645961028418	12.1369414637321	-1.31519877418578	0.204103288920525	0.398630789787269	-5.6466201719997	0.263074960544809	12.1369414637321	1.73304715930746	0.0992956197783873	0.397233781422915	-5.09386430834055	0.332590904785929	12.1369414637321	2.19099423813303	0.0411271290695526	0.198036993946296	-4.35721770696547	-0.06951594424112	12.1369414637321	-0.457947078825573	0.65218716222221	0.869421399117422	-6.45020260689528	0.0793186027681916	12.1369414637321	0.522523614269389	0.607348493498075	0.867656713128339	-5.96976877387876	-0.0508114140191065	12.1369414637321	-0.334728081090821	0.741499050225561	0.890419842725887	-6.12075391810533	0.171281665026843	12.1369414637321	1.12834456917332	0.27322825230254	0.429897068036652	-5.73422211608391
2555	P46060	31	P46060	P46060	Ran GTPase-activating protein 1	RANGAP1	sp|P46060|RAGP1_HUMAN Ran GTPase-activating protein 1 OS=Homo sapiens OX=9606 GN=RANGAP1 PE=1 SV=1	1	158.399	9.0817e-09	182.35	112.32	158.4	1	158.399	1.36316e-05	158.4	1	85.5541	9.0817e-09	182.35	+	1	K	TQVAGGQLSFKGKSLKLNTAEDAKDVIKEIE	X;X;X;X;X;X;X;X;X;X;Acetyl (K);X;X;X;X;Acetyl (K);X;X;X;X;X;X;X;X;X;X;X;X;X;X;X	XXXXXXXXXXXXXPPPPPPPPPPPXXXXXXX	SLK(1)LNTAEDAK	SLK(160)LNTAEDAK(-160)	3	2	0.38058	30172000	30172000	0	0	NA	3546000	6262600	NA	NA	3546000	0	0	6262600	0	0	NA	NA	NA	NA	NA	NA			10383	2555	31	31	148660	172933	435698;435699;435700	611224;611225;611226;611227	435700	611227	20210826_E1_LC8_Vcelkova_Seiser_ext_Uni_MPL_red_acetylom_fr03_cv40	7593	435698	611224	20210825_E1_LC8_Vcelkova_Seiser_ext_Uni_MPL_black_acetylom_fr03_cv40	7563	435698	611224	20210825_E1_LC8_Vcelkova_Seiser_ext_Uni_MPL_black_acetylom_fr03_cv40	7563	6004.04535314505	5022.49924109049	6136.62296346902	4546.06306392873	6014.18164325261	5138.0273780348	5592.31194539345	4564.07085230269	4489.46930374397	5045.69474674819	5510.26670799113	5528.73884107089	6187.1222920378	6451.79167716446	5401.00590089051	6212.84932935784	5274.95913304157	5348.97472000268	5101.4805789498	5045.69474674819	1	45	14552963.9889629	12166259.798962	14769240.1177079	11671474.1475941	14863573.0872238	11943810.6420362	10921938.7059425	10649689.7381739	10655631.5866331	12141648.98375	14519129.2499759	11842542.8307415	14958292.4862773	13788773.0624247	15173404.7491775	11840907.7986415	11781653.2938542	11680971.4059405	11741754.9443204	12141648.98375	-0.256397536099598	-0.342698322580222	0.0863007864806242	-0.30451796046377	-0.455344370899148	0.150826410435378	-0.0630389886988212	-0.127564612653575	-0.0149185643346499	1.48267764093592e-05	3.24354797981574e-07	0.0639736031581043	1.64936477135044e-06	4.6880628586209e-09	0.00285741126376242	0.166586224939135	0.00918858364662786	0.736942333709854	4.17212933816362e-05	1.45985198839581e-06	0.0865430220065614	5.2826498130589e-06	3.56342650264323e-08	0.00473327746821851	0.393690819357261	0.0770116482758429	0.868979014609471	5235.56091692276	5238.82029450822	5272.80848148424	4942.88437270325	5134.80582700871	5459.13975241916	6497.7404786194	5438.58762177041	5346.70862689732	5273.68283776779	4816.18051514384	5924.50157589692	5249.00983958315	5937.79800674653	4517.12716261832	6658.50192554373	5681.76894408516	5811.15276154862	5513.58320757538	5273.6828377678	0.345493044131388	12.409046860262	3.18916257570155	0.00483237033320828	0.0343007319207277	-2.42949958897607	0.224271486702477	12.409046860262	2.07019575165887	0.0523115346304374	0.0896620282553353	-4.7688828265807	0.12122155742891	12.409046860262	1.11896682404268	0.277108912305859	0.475227975190314	-5.87415113413949	-0.00131888836186533	12.409046860262	-0.0121743388951984	0.990413513280038	0.998385600074396	-6.52834647572363	0.138198597143621	12.409046860262	1.27567776402839	0.217453565370613	0.491941763820257	-5.75533271583932	-0.139517485505486	12.409046860262	-1.28785210292359	0.213270493003252	0.565531995658966	-5.73809852235342	-0.242850221991045	12.409046860262	-2.24169155538808	0.0371210352686767	0.301107943787183	-3.88704429955517	0.0178888209433516	12.409046860262	0.165127371578188	0.870588841234403	0.950838479113898	-6.16332551469425	0.103961710502208	12.409046860262	0.959645359208665	0.349293632086243	0.503757252949401	-5.90410768849444
2555	P46060	26	P46060	P46060	Ran GTPase-activating protein 1	RANGAP1	sp|P46060|RAGP1_HUMAN Ran GTPase-activating protein 1 OS=Homo sapiens OX=9606 GN=RANGAP1 PE=1 SV=1	1	144.266	1.12162e-09	150.21	89.651	144.27	1	144.266	1.12162e-09	150.21	1	138.87	4.18404e-09	143.42	+	1	K	ETLAKTQVAGGQLSFKGKSLKLNTAEDAKDV	X;X;X;X;X;X;X;X;X;X;X;X;X;X;X;Acetyl (K);X;X;X;X;Acetyl (K);X;X;X;X;X;X;X;X;X;X	XXXXXPPPPPPPPPPPPPXXXXXXXXXXXXX	TQVAGGQLSFK(1)GK	TQVAGGQLSFK(140)GK(-140)	11	3	0.024609	60059000	60059000	0	0	NA	855600	4069100	NA	NA	855600	0	0	4069100	0	0	NA	NA	NA	NA	NA	NA			10381	2555	26	26	89298;165892	103293;194497	493691;493692;493693;493694;493695;493696;493697	698458;698459;698460;698461;698462;698463;698464;698465;698466	493697	698466	20210826_E1_LC8_Vcelkova_Seiser_ext_Uni_MPL_red_acetylom_fr07_cv55	8733	493696	698464	20210826_E1_LC8_Vcelkova_Seiser_ext_Uni_MPL_red_acetylom_fr07_cv40	8555	493697	698466	20210826_E1_LC8_Vcelkova_Seiser_ext_Uni_MPL_red_acetylom_fr07_cv55	8733	11824.5740460645	14418.9392852243	12813.2919952328	16144.3593654247	13938.0486090919	13553.9580359895	10488.6570437659	10946.6196563515	9712.79814207106	13090.1005574817	16545.4326369472	13812.5797760094	22679.3844448692	14865.0990280476	19445.491751118	18012.6902518902	10870.4677319749	10584.6478611745	10012.5831115661	13090.1005574817	1	45	14552963.9889629	12166259.798962	14769240.1177079	11671474.1475941	14863573.0872238	11943810.6420362	10921938.7059425	10649689.7381739	10655631.5866331	12141648.98375	14519129.2499759	11842542.8307415	14958292.4862773	13788773.0624247	15173404.7491775	11840907.7986415	11781653.2938542	11680971.4059405	11741754.9443204	12141648.98375	-0.256397536099598	-0.342698322580222	0.0863007864806242	-0.30451796046377	-0.455344370899148	0.150826410435378	-0.0630389886988212	-0.127564612653575	-0.0149185643346499	1.48267764093592e-05	3.24354797981574e-07	0.0639736031581043	1.64936477135044e-06	4.6880628586209e-09	0.00285741126376242	0.166586224939135	0.00918858364662786	0.736942333709854	4.17212933816362e-05	1.45985198839581e-06	0.0865430220065614	5.2826498130589e-06	3.56342650264323e-08	0.00473327746821851	0.393690819357261	0.0770116482758429	0.868979014609471	10311.0942861892	15039.9687738557	11009.6440844404	17553.5843855408	11900.0684482801	14401.0425933527	12186.8329422813	13044.0898245971	11567.403206035	13681.572532531	14461.3309125541	14801.3232316684	19240.6593061859	13680.8439880724	16263.2221832905	19304.7547700357	11708.8084304459	11499.214123871	10821.4094426188	13681.572532531	-0.0703773571175592	13.7293002587347	-0.515035748960817	0.612471156033856	0.740184823032644	-6.4882036974002	-0.544984580782412	13.7293002587347	-3.9883075072925	0.000787601492887993	0.00440317571078103	-0.798903187520839	0.474607223664853	13.7293002587347	3.47327175833168	0.00254658512073437	0.0434800247777927	-1.72243174962017	0.497601778639282	13.7293002587347	3.64155056743065	0.00173739339767999	0.0355419737866212	-1.37974497957581	0.148283136348446	13.7293002587347	1.08516601525559	0.291432489959605	0.571671823084588	-5.97114605283153	0.349318642290836	13.7293002587347	2.55638455217507	0.0193007480404289	0.168149716831982	-3.66942667126686	-0.0133663772976167	13.7293002587347	-0.0978178554058443	0.923101995842879	0.980372925884611	-6.10065451683388	0.1119222040764	13.7293002587347	0.819069350750767	0.422907265910722	0.7081296697412	-5.84496461833323	-0.581345513054458	13.7293002587347	-4.25440417179732	0.000429115661871102	0.0116209540560394	0.05407825073718
2555	P46060	586	P46060	P46060	Ran GTPase-activating protein 1	RANGAP1	sp|P46060|RAGP1_HUMAN Ran GTPase-activating protein 1 OS=Homo sapiens OX=9606 GN=RANGAP1 PE=1 SV=1	1	108.667	0.000871535	120.07	100.98	108.67	1	108.667	0.000871535	108.67	1	70.17	0.000876384	120.07	+	1	K	ESCSFARHSLLQTLYKV______________	X;X;X;X;X;X;X;X;X;X;X;X;X;X;X;Acetyl (K);X;X;X;X;X;X;X;X;X;X;X;X;X;X;X	XXXXXXXPPPPPPPPPPXXXXXXXXXXXXXX	HSLLQTLYK(1)V	HSLLQTLYK(110)V	9	3	0.12586	16054000	16054000	0	0	0.5899	5533300	1983600	NA	0.072888	5533300	0	0	1983600	0	0	NA	NA	NA	NA	NA	NA			10380	2555	586	586	71761	82787	209769;209770;209771;209772;209773	294809;294810;294811;294812;294813;294814;294815;294816;294817	209773	294816	20210826_E1_LC8_Vcelkova_Seiser_ext_Uni_MPL_red_acetylom_fr03_cv70	7845	209769	294809	20210825_E1_LC8_Vcelkova_Seiser_ext_Uni_MPL_black_acetylom_fr02_cv40	14102	209773	294816	20210826_E1_LC8_Vcelkova_Seiser_ext_Uni_MPL_red_acetylom_fr03_cv70	7845	1902.93081942189	1538.94434153035	1879.08382880126	2024.37665470362	2372.61290648794	1980.82446494359	2740.63317993182	2521.14424671213	2018.13770819752	2064.5541634723	1505.4553291124	1808.44313410334	1643.31114865857	956.843525473137	1531.72085245542	2099.91312916295	1487.64377348335	2293.16495564042	1242.69130367021	2064.5541634723	1	45	14552963.9889629	12166259.798962	14769240.1177079	11671474.1475941	14863573.0872238	11943810.6420362	10921938.7059425	10649689.7381739	10655631.5866331	12141648.98375	14519129.2499759	11842542.8307415	14958292.4862773	13788773.0624247	15173404.7491775	11840907.7986415	11781653.2938542	11680971.4059405	11741754.9443204	12141648.98375	-0.256397536099598	-0.342698322580222	0.0863007864806242	-0.30451796046377	-0.455344370899148	0.150826410435378	-0.0630389886988212	-0.127564612653575	-0.0149185643346499	1.48267764093592e-05	3.24354797981574e-07	0.0639736031581043	1.64936477135044e-06	4.6880628586209e-09	0.00285741126376242	0.166586224939135	0.00918858364662786	0.736942333709854	4.17212933816362e-05	1.45985198839581e-06	0.0865430220065614	5.2826498130589e-06	3.56342650264323e-08	0.00473327746821851	0.393690819357261	0.0770116482758429	0.868979014609471	1659.36625054876	1605.22729054256	1614.57681348605	2201.0824729634	2025.69647877837	2104.62046686758	3184.35797648221	3004.21801864634	2403.48993714867	2157.84037799013	1315.82462460042	1937.89659918896	1394.14674248576	880.614852837241	1281.05356578753	2250.5415587555	1602.37226087581	2491.30582255765	1343.07713184052	2157.84037799013	0.236222147665451	10.8494711548226	0.864078179401327	0.39832800096871	0.56863084651562	-6.24578145771508	0.396657734368258	10.8494711548226	1.45093631713055	0.163116365722891	0.225477107880451	-5.73736650685211	-0.160435586702807	10.8494711548226	-0.586858137729227	0.564211265114597	0.717059963197755	-6.32207815018539	0.151448143797438	10.8494711548226	0.553982925223147	0.586055423907956	0.879594329776954	-6.37156538517462	0.69430545167932	10.8494711548226	2.53970339599629	0.0199956619964821	0.129075790611722	-3.704081794088	-0.542857307881881	10.8494711548226	-1.98572047077314	0.061694584427643	0.3142770836995	-4.71293333252034	0.317734666434083	10.8494711548226	1.16224323086706	0.25953559746479	0.646272433243245	-5.45323470962947	0.700156387613157	10.8494711548226	2.56110556391098	0.019108250917364	0.197944063705222	-3.35642627618952	0.402508670302096	10.8494711548226	1.47233848504524	0.157309761702678	0.300765622981934	-5.31608045386206
2555	P46060	524	P46060	P46060	Ran GTPase-activating protein 1	RANGAP1	sp|P46060|RAGP1_HUMAN Ran GTPase-activating protein 1 OS=Homo sapiens OX=9606 GN=RANGAP1 PE=1 SV=1	1	92.9251	3.21496e-06	119.74	101.33	92.925	1	92.9251	0.000120089	92.925	1	119.743	3.21496e-06	119.74	+	1	K	SNTFLTRLLVHMGLLKSEDKVKAIANLYGPL	X;X;X;X;X;X;X;X;X;X;X;Oxidation (M);X;X;X;Acetyl (K);X;X;X;X;X;X;X;X;X;X;X;X;X;X;X	XXXXXXXPPPPPPPPPPPPPXXXXXXXXXXX	LLVHMGLLK(1)SEDK	LLVHMGLLK(93)SEDK(-93)	9	3	0.31187	45334000	45334000	0	0	NA	3762100	6225800	NA	NA	3762100	0	0	6225800	0	0	NA	NA	NA	NA	NA	NA			10382	2555	524	524	98927	114063	288780;288781;288782;288783;288784	406999;407000;407001;407002;407003	288784	407003	20210826_E1_LC8_Vcelkova_Seiser_ext_Uni_MPL_red_acetylom_fr05_cv55	9249	288782	407001	20210825_E1_LC8_Vcelkova_Seiser_ext_Uni_MPL_black_acetylom_fr05_cv70	5451	288782	407001	20210825_E1_LC8_Vcelkova_Seiser_ext_Uni_MPL_black_acetylom_fr05_cv70	5451	6426.11606202007	4083.34363358325	8284.59021564088	4376.04768951376	8803.34544491774	3891.77054321149	4641.8258960171	4328.96465323452	4803.42184146776	5876.86306704426	8970.53360547645	4477.56011687091	11305.8165127751	6895.11125791417	11451.1579475908	5554.02254384799	5444.96075353749	3954.07352469323	4293.56584423788	5876.86306704426	1	45	14552963.9889629	12166259.798962	14769240.1177079	11671474.1475941	14863573.0872238	11943810.6420362	10921938.7059425	10649689.7381739	10655631.5866331	12141648.98375	14519129.2499759	11842542.8307415	14958292.4862773	13788773.0624247	15173404.7491775	11840907.7986415	11781653.2938542	11680971.4059405	11741754.9443204	12141648.98375	-0.256397536099598	-0.342698322580222	0.0863007864806242	-0.30451796046377	-0.455344370899148	0.150826410435378	-0.0630389886988212	-0.127564612653575	-0.0149185643346499	1.48267764093592e-05	3.24354797981574e-07	0.0639736031581043	1.64936477135044e-06	4.6880628586209e-09	0.00285741126376242	0.166586224939135	0.00918858364662786	0.736942333709854	4.17212933816362e-05	1.45985198839581e-06	0.0865430220065614	5.2826498130589e-06	3.56342650264323e-08	0.00473327746821851	0.393690819357261	0.0770116482758429	0.868979014609471	5603.60892082506	4259.21487892993	7118.41966089418	4758.02852589746	7516.14636356197	4134.99534287531	5393.36509010354	5158.43297355575	5720.60866458869	6142.40723074986	7840.58403171004	4798.07651096008	9591.59029334984	6345.79973008864	9577.16720879093	5952.416973638	5864.88124949195	4295.72515952662	4640.40432440155	6142.40723074986	-0.663532133483629	12.5173821403546	-4.50732335424778	0.000241420431028646	0.00471376773483075	0.4635813047033	-0.87435868095478	12.5173821403546	-5.93945206838125	1.02345271714321e-05	0.000244964277862129	3.48585567365955	0.21082654747115	12.5173821403546	1.43212871413346	0.168362080520764	0.360466636104598	-5.49659854902114	-0.613023093353886	12.5173821403546	-4.16421928333839	0.000527099950545587	0.016831196753964	-0.233348919212124	-0.304539732825841	12.5173821403546	-2.0687152600367	0.0524642435374472	0.22830319871605	-4.57312388618904	-0.308483360528045	12.5173821403546	-2.09550402330169	0.0497624154439563	0.281556728375998	-4.52417427238869	-0.370965535027054	12.5173821403546	-2.51994068602213	0.0208494475830802	0.238108071734203	-3.38381091479595	0.148344372972142	12.5173821403546	1.00769205141302	0.326270454742052	0.638360614293799	-5.67896354121398	-0.421474575156797	12.5173821403546	-2.86304475693152	0.00995737697833206	0.0589193216701237	-2.90167951403179
2555	P46060	15	P46060	P46060	Ran GTPase-activating protein 1	RANGAP1	sp|P46060|RAGP1_HUMAN Ran GTPase-activating protein 1 OS=Homo sapiens OX=9606 GN=RANGAP1 PE=1 SV=1	1	96.6656	4.66793e-06	96.666	70.518	96.666	1	96.6656	4.66793e-06	96.666	1	41.4124	0.0337928	41.412	+	1	K	_MASEDIAKLAETLAKTQVAGGQLSFKGKSL	X;X;X;X;X;X;X;X;X;X;X;X;X;X;X;Acetyl (K);X;X;X;X;X;X;X;X;X;X;Acetyl (K);X;X;X;X	XXXXXXXXXPPPPPPPPPPPPPPPPPPXXXX	LAETLAK(1)TQVAGGQLSFK	LAETLAK(97)TQVAGGQLSFK(-97)	7	4	0.1683	5235600	5235600	0	0	NA	2946600	595790	NA	NA	2946600	0	0	595790	0	0	NA	NA	NA	NA	NA	NA			10377	2555	15	15	12809;89298	14782;103293	262790;262791;262792;262793	370524;370525;370526;370527	262793	370527	20210826_E1_LC8_Vcelkova_Seiser_ext_Uni_MPL_red_acetylom_fr02_cv55	16085	262793	370527	20210826_E1_LC8_Vcelkova_Seiser_ext_Uni_MPL_red_acetylom_fr02_cv55	16085	262793	370527	20210826_E1_LC8_Vcelkova_Seiser_ext_Uni_MPL_red_acetylom_fr02_cv55	16085	408.728313427039	524.436616097104	573.735902579786	618.61512426159	507.929896810916	581.84940952219	385.763457352476	448.969182865147	395.035392548891	568.258238366697	1603.88150446862	829.157995727412	2165.67615459515	1015.53960111644	532.323772781805	524.993706088254	1214.23332124713	1182.22156723392	1069.43034195368	568.258238366697	1	45	14552963.9889629	12166259.798962	14769240.1177079	11671474.1475941	14863573.0872238	11943810.6420362	10921938.7059425	10649689.7381739	10655631.5866331	12141648.98375	14519129.2499759	11842542.8307415	14958292.4862773	13788773.0624247	15173404.7491775	11840907.7986415	11781653.2938542	11680971.4059405	11741754.9443204	12141648.98375	-0.256397536099598	-0.342698322580222	0.0863007864806242	-0.30451796046377	-0.455344370899148	0.150826410435378	-0.0630389886988212	-0.127564612653575	-0.0149185643346499	1.48267764093592e-05	3.24354797981574e-07	0.0639736031581043	1.64936477135044e-06	4.6880628586209e-09	0.00285741126376242	0.166586224939135	0.00918858364662786	0.736942333709854	4.17212933816362e-05	1.45985198839581e-06	0.0865430220065614	5.2826498130589e-06	3.56342650264323e-08	0.00473327746821851	0.393690819357261	0.0770116482758429	0.868979014609471	356.413360917972	547.024311146775	492.974646033096	672.613421202295	433.661892600586	618.213374071026	448.220853287003	534.995691237974	470.465215010941	593.93480373064	1401.85280672875	888.511465917441	1837.30899572642	934.634799295253	445.208581042967	562.651919847586	1307.87613733745	1284.37139541955	1155.81997888959	593.93480373064	-0.43174363594194	9.44354864522441	-1.19205016138578	0.247925571146872	0.419237321989567	-5.9161058015449	0.253240870617628	9.44354864522441	0.69920155286276	0.49290190808719	0.565916292158825	-6.5232358109256	-0.684984506559568	9.44354864522441	-1.89125171424854	0.073944917017134	0.242513757905041	-4.81467568843972	0.525950612836446	9.44354864522441	1.45215692999109	0.162780568580956	0.508537398637216	-5.4991345016186	0.188729852309768	9.44354864522441	0.521085737403731	0.608330582196994	0.815058787846768	-6.42122685742771	0.337220760526678	9.44354864522441	0.931071192587355	0.363503036197517	0.69715312269741	-6.12063572870482	-0.346182817170723	9.44354864522441	-0.955815555166259	0.35117572873468	0.723054376149881	-5.65922947578089	-1.36838808425697	9.44354864522441	-3.77813846200215	0.00127260393548448	0.0695716987162018	-0.886685492584797	-1.30387706594911	9.44354864522441	-3.60002264654313	0.00190959625757901	0.0247257589003918	-1.35993664501988
2555	P46060	148	P46060	P46060	Ran GTPase-activating protein 1	RANGAP1	sp|P46060|RAGP1_HUMAN Ran GTPase-activating protein 1 OS=Homo sapiens OX=9606 GN=RANGAP1 PE=1 SV=1	1	47.3196	2.2888e-16	123.6	107.3	47.32	1	47.3196	2.2888e-16	123.6	1	116.975	5.24178e-16	116.98	+	1	K	EALLKSSACFTLQELKLNNCGMGIGGGKILA	X;X;X;X;X;X;X;X;X;X;X;X;X;X;X;Acetyl (K);X;X;X;X;X;Oxidation (M);X;X;X;X;X;X;X;X;X	XXXXXPPPPPPPPPPPPPPPPPPPPPPPXXX	SSACFTLQELK(1)LNNCGMGIGGGK	SSACFTLQELK(47)LNNCGMGIGGGK(-47)	11	4	-2.2912	29698000	29698000	0	0	NA	4949200	2062900	NA	NA	4949200	0	0	2062900	0	0	NA	NA	NA	NA	NA	NA			10384	2555	148	148	153276	179103	453074;453075;453076;453077;453078;453079;453080	639211;639212;639213;639214;639215;639216;639217;639218;639219;639220;639221;639222;639223	453080	639223	20210826_E1_LC8_Vcelkova_Seiser_ext_Uni_MPL_red_acetylom_fr07_cv70	8977	453076	639214	20210826_E1_LC8_Vcelkova_Seiser_ext_Uni_MPL_red_acetylom_fr07_cv55	14552	453076	639214	20210826_E1_LC8_Vcelkova_Seiser_ext_Uni_MPL_red_acetylom_fr07_cv55	14552	1678.83746635732	1426.43311344166	1873.29515346484	1382.12912504633	1987.4605226065	1838.72509408351	1469.69625709614	1523.4877261089	1569.1097215009	1724.77396735522	2632.09310638317	2554.39237331297	1736.49617471389	1566.3357499721	943.526082083716	1162.88835029341	2006.09157833069	2019.60275546843	2583.31304883036	1724.77396735522	1	45	14552963.9889629	12166259.798962	14769240.1177079	11671474.1475941	14863573.0872238	11943810.6420362	10921938.7059425	10649689.7381739	10655631.5866331	12141648.98375	14519129.2499759	11842542.8307415	14958292.4862773	13788773.0624247	15173404.7491775	11840907.7986415	11781653.2938542	11680971.4059405	11741754.9443204	12141648.98375	-0.256397536099598	-0.342698322580222	0.0863007864806242	-0.30451796046377	-0.455344370899148	0.150826410435378	-0.0630389886988212	-0.127564612653575	-0.0149185643346499	1.48267764093592e-05	3.24354797981574e-07	0.0639736031581043	1.64936477135044e-06	4.6880628586209e-09	0.00285741126376242	0.166586224939135	0.00918858364662786	0.736942333709854	4.17212933816362e-05	1.45985198839581e-06	0.0865430220065614	5.2826498130589e-06	3.56342650264323e-08	0.00473327746821851	0.393690819357261	0.0770116482758429	0.868979014609471	1463.95560122173	1487.87015880847	1609.60297419495	1502.77379727889	1696.85993503023	1953.64028183152	1707.64881398924	1815.40159153198	1868.72254088047	1802.70732321489	2300.54844979156	2737.24299088443	1473.2027390507	1441.55077526739	789.117318556619	1246.30325139744	2160.80324819083	2194.10648657275	2791.99562274401	1802.70732321489	0.292918260350863	10.7560298891885	0.982659361469738	0.338129719738219	0.512757230695853	-6.1374816833066	0.769084135577122	10.7560298891885	2.58006354631996	0.0183533443416795	0.0402178987512733	-3.8152322275231	-0.476165875226259	10.7560298891885	-1.59740418485022	0.126682057458672	0.310706104181975	-5.26738512204757	0.0425323969233915	10.7560298891885	0.142684371921555	0.888042477260283	0.979503262311449	-6.51793740939423	0.178302751767365	10.7560298891885	0.598156181830882	0.556803061572921	0.7810189883244	-6.37745659302388	-0.135770354843974	10.7560298891885	-0.455471809909327	0.653934710617107	0.87045151526702	-6.4513562062475	-0.0569863206106263	10.7560298891885	-0.191173269145707	0.850418942774144	0.958664960172098	-6.08716443571095	-0.397381840992912	10.7560298891885	-1.3331056440866	0.198270231009746	0.514754552498176	-5.32235115115114	0.193399542816845	10.7560298891885	0.648801720402476	0.524235795615234	0.660455217287465	-6.15063868706149
2556	P46063	480	P46063	P46063	ATP-dependent DNA helicase Q1	RECQL	sp|P46063|RECQ1_HUMAN ATP-dependent DNA helicase Q1 OS=Homo sapiens OX=9606 GN=RECQL PE=1 SV=3	1	101.431	6.40519e-05	101.43	99.306	101.43	1	101.431	6.40519e-05	101.43	1	100.542	6.99087e-05	100.54	+	1	K	VWNSEACNKMCDNCCKDSAFERKNITEYCRD	X;X;X;X;X;X;X;X;X;Oxidation (M);X;X;X;X;X;Acetyl (K);X;X;X;X;X;X;X;X;X;X;X;X;X;X;X	XXXXXXXXXPPPPPPPPPPPPPXXXXXXXXX	MCDNCCK(1)DSAFER	MCDNCCK(100)DSAFER	7	3	-0.040957	6825800	6825800	0	0	NA	1915800	4910000	NA	NA	1915800	0	0	4910000	0	0	NA	NA	NA	NA	NA	NA			10400	2556	480	480	107640;175738	124151;205920	313048;313049	440366;440367	313049	440367	20210826_E1_LC8_Vcelkova_Seiser_ext_Uni_MPL_red_acetylom_fr05_cv70	2768	313049	440367	20210826_E1_LC8_Vcelkova_Seiser_ext_Uni_MPL_red_acetylom_fr05_cv70	2768	313049	440367	20210826_E1_LC8_Vcelkova_Seiser_ext_Uni_MPL_red_acetylom_fr05_cv70	2768	461.500861340442	886.854253742606	429.714708450434	625.026494190974	624.143758643532	871.85822055351	548.613685171799	601.50269767426	525.910195291179	811.249491870793	937.825707632139	944.654930811901	722.486092816035	847.137632374808	1178.10244910239	1117.9010010392	1208.267248749	850.350683358772	755.625458025772	811.249491870793	1	49	5104023.01780994	6444057.44420772	4925668.12595375	6434566.94256325	4885955.00185134	6583795.13182265	5112667.40900185	4676334.18114115	4854025.93760373	5048552.6337081	4535410.6012129	6212759.62762652	4688754.35529756	5663542.35758313	4677612.13068041	5967084.43966786	4645139.74021028	4414061.23003255	4655639.21057381	5048552.6337081	0.359251673328483	-0.0198007340215902	0.379052407350073	0.384045671668936	-0.0273196039771371	0.411365275646073	0.126255577209477	0.0939427089134774	0.101461578869024	2.69734797752852e-08	0.614862543454372	1.1934724883257e-08	9.76223450159537e-09	0.488952378109726	3.35730761172476e-09	0.00429563843860865	0.0258095439322832	0.0172053771505131	1.55528322524072e-07	0.65840282847231	6.79020113795925e-08	5.67852093735948e-08	0.539685593449123	1.94892047819418e-08	0.0575481312072353	0.140680883455433	0.0963213549184314	472.793032107153	719.621327327303	456.16950329379	507.914111730274	667.953676801775	692.437746099112	561.087083137605	672.578864938564	566.527079006964	840.23104751179	1081.22654220225	795.059846507486	805.718224301327	782.126494124807	1316.95224653414	979.608031819597	1360.11426631381	1007.327957523	848.669198005478	840.23104751179	-0.304444475390161	9.57553980196075	-1.24275295844694	0.229085599850568	0.399164036616641	-5.85695609410596	0.00643879447216378	9.57553980196075	0.0262833834276631	0.979305543799199	0.98413534401521	-6.7736389450625	-0.310883269862325	9.57553980196075	-1.26903634187461	0.219762267241135	0.415079701243592	-5.70293832949581	0.270993348442461	9.57553980196075	1.10620429247308	0.282455215153202	0.66549882169388	-5.91773127541755	0.189848744495125	9.57553980196075	0.774969191266786	0.447900743264537	0.703581244842818	-6.25532236694534	0.0811446039473367	9.57553980196075	0.331235101206297	0.74409412904221	0.909259187433731	-6.50135753610562	-0.422387714997255	9.57553980196075	-1.72420137285055	0.100912290009804	0.447450201194079	-4.72778294795765	-0.814415588806916	9.57553980196075	-3.32447281593146	0.00356516710956099	0.0980642590739992	-1.83532601098606	-0.997825538829877	9.57553980196075	-4.07315862377058	0.00064886993975403	0.0140145047238925	-0.338635311393079
2556	P46063	498	P46063	P46063	ATP-dependent DNA helicase Q1	RECQL	sp|P46063|RECQ1_HUMAN ATP-dependent DNA helicase Q1 OS=Homo sapiens OX=9606 GN=RECQL PE=1 SV=3	1	114.932	0.0224188	114.93	12.944	114.93	1	114.932	0.0224188	114.93	1	114.932	0.0224188	114.93	+	1	K	AFERKNITEYCRDLIKILKQAEELNEKLTPL	X;X;X;X;X;X;X;X;X;X;X;X;X;X;X;Acetyl (K);X;X;Acetyl (K);X;X;X;X;X;X;X;Acetyl (K);X;X;X;X	XXXXXXXXXXXXPPPPPPPXXXXXXXXXXXX	DLIK(1)ILK	DLIK(110)ILK(-110)	4	2	0.70028	55688000	55688000	0	0	NA	26918000	28770000	NA	NA	26918000	0	0	28770000	0	0	NA	NA	NA	NA	NA	NA			10391	2556	498	498	25379	29173	73247;73248	102408;102409;102410;102411	73248	102411	20210826_E1_LC8_Vcelkova_Seiser_ext_Uni_MPL_red_acetylom_fr02_cv55	14173	73248	102411	20210826_E1_LC8_Vcelkova_Seiser_ext_Uni_MPL_red_acetylom_fr02_cv55	14173	73248	102411	20210826_E1_LC8_Vcelkova_Seiser_ext_Uni_MPL_red_acetylom_fr02_cv55	14173	37979.8493407537	55246.980221432	37728.1670987237	45555.5674260797	40117.0013013069	52911.781386689	33166.5346789161	36706.0573355022	30833.1551568825	38929.1435361987	43260.7623263579	64380.870198003	34704.6138152405	45253.1313209573	40692.4451401153	34846.7950847434	46286.6574002923	33909.3945390681	41906.665107765	38929.1435361987	1	49	5104023.01780994	6444057.44420772	4925668.12595375	6434566.94256325	4885955.00185134	6583795.13182265	5112667.40900185	4676334.18114115	4854025.93760373	5048552.6337081	4535410.6012129	6212759.62762652	4688754.35529756	5663542.35758313	4677612.13068041	5967084.43966786	4645139.74021028	4414061.23003255	4655639.21057381	5048552.6337081	0.359251673328483	-0.0198007340215902	0.379052407350073	0.384045671668936	-0.0273196039771371	0.411365275646073	0.126255577209477	0.0939427089134774	0.101461578869024	2.69734797752852e-08	0.614862543454372	1.1934724883257e-08	9.76223450159537e-09	0.488952378109726	3.35730761172476e-09	0.00429563843860865	0.0258095439322832	0.0172053771505131	1.55528322524072e-07	0.65840282847231	6.79020113795925e-08	5.67852093735948e-08	0.539685593449123	1.94892047819418e-08	0.0575481312072353	0.140680883455433	0.0963213549184314	38909.1540948209	44829.1306829666	40050.8498014213	37019.7356090253	42932.8951069008	42023.0190893053	33920.6160979154	41043.4042516155	33214.4489382371	40319.8712355762	49875.6688822914	54185.5476619906	38702.6685998769	41780.3100648587	45488.4098450631	30535.9779769884	52103.6576430409	40169.1699793337	47066.8311798437	40319.8712355762	-0.115008959747486	15.3342991944606	-0.669362241983191	0.511321204823892	0.664455834346126	-6.3954330851694	0.0553052637385605	15.3342991944606	0.321881490022986	0.751058716287093	0.799924022037271	-6.72031271129779	-0.170314223486047	15.3342991944606	-0.991243732006177	0.334029560487437	0.527404340712526	-6.00497506662799	0.0199616658535273	15.3342991944606	0.116178647635567	0.908730753775378	0.983420736342376	-6.52146994183964	-0.17763406070789	15.3342991944606	-1.03384582722139	0.314195351760657	0.592429765307157	-6.02406455417993	0.197595726561417	15.3342991944606	1.15002447485695	0.264410813500443	0.615276612752497	-5.89859679089556	0.00422319025778961	15.3342991944606	0.0245793380401165	0.980646944874032	0.994885165290481	-6.10514127041858	-0.363686759789674	15.3342991944606	-2.11668886882302	0.0477156772732005	0.287072641123848	-4.15901955128004	-0.130747435343224	15.3342991944606	-0.760961551578642	0.45602585268421	0.602509713733272	-6.07197206983064
2556	P46063	185	P46063	P46063	ATP-dependent DNA helicase Q1	RECQL	sp|P46063|RECQ1_HUMAN ATP-dependent DNA helicase Q1 OS=Homo sapiens OX=9606 GN=RECQL PE=1 SV=3	1	83.729	0.000102804	101.62	67.738	83.729	1	83.729	0.000395585	83.729	1	101.624	0.000102804	101.62	+	1	K	VKWVHAEMVNKNSELKLIYVTPEKIAKSKMF	X;Acetyl (K);X;X;X;X;X;Oxidation (M);X;X;X;X;X;X;X;Acetyl (K);X;X;X;X;X;X;X;Acetyl (K);X;X;X;X;X;X;X	XXXXXXXXXXXPPPPPPPPPPPPPXXXXXXX	NSELK(1)LIYVTPEK	NSELK(84)LIYVTPEK(-84)	5	3	0.25205	8836000	8836000	0	0	NA	3967300	4868700	NA	NA	3967300	0	0	4868700	0	0	NA	NA	NA	NA	NA	NA			10401	2556	185	185	118086	137042	345468;345469	484830;484831;484832;484833	345469	484833	20210826_E1_LC8_Vcelkova_Seiser_ext_Uni_MPL_red_acetylom_fr05_cv70	8071	345468	484830	20210825_E1_LC8_Vcelkova_Seiser_ext_Uni_MPL_black_acetylom_fr05_cv70	7960	345468	484830	20210825_E1_LC8_Vcelkova_Seiser_ext_Uni_MPL_black_acetylom_fr05_cv70	7960	787.276466822893	1208.9971696302	784.248485488206	964.517541316346	970.135933645043	1297.74314549679	1141.22406799922	863.721384049107	787.207019845675	1123.62926793942	602.307922243811	1424.68316557759	257.529726548427	1156.63410700671	638.460801435561	887.393067962412	1217.75668801988	1148.06794758805	1533.74070846615	1123.62926793942	1	49	5104023.01780994	6444057.44420772	4925668.12595375	6434566.94256325	4885955.00185134	6583795.13182265	5112667.40900185	4676334.18114115	4854025.93760373	5048552.6337081	4535410.6012129	6212759.62762652	4688754.35529756	5663542.35758313	4677612.13068041	5967084.43966786	4645139.74021028	4414061.23003255	4655639.21057381	5048552.6337081	0.359251673328483	-0.0198007340215902	0.379052407350073	0.384045671668936	-0.0273196039771371	0.411365275646073	0.126255577209477	0.0939427089134774	0.101461578869024	2.69734797752852e-08	0.614862543454372	1.1934724883257e-08	9.76223450159537e-09	0.488952378109726	3.35730761172476e-09	0.00429563843860865	0.0258095439322832	0.0172053771505131	1.55528322524072e-07	0.65840282847231	6.79020113795925e-08	5.67852093735948e-08	0.539685593449123	1.94892047819418e-08	0.0575481312072353	0.140680883455433	0.0963213549184314	806.539833478712	981.018182269152	832.529664563081	783.794086809183	1038.23174533389	1030.67943560007	1167.1711822493	965.78244844632	848.004274341985	1163.77046306491	694.405481539797	1199.07104912097	287.197768984931	1067.87155301122	713.709055961289	777.61570653297	1370.79627540161	1360.0047173168	1722.59746303826	1163.77046306491	0.935469954618675	9.88483065128192	3.28780450749484	0.00387218695839761	0.0298331777302216	-2.21862984478191	1.4986122574298	9.88483065128192	5.26702553153955	4.40127301579796e-05	0.000647275535827609	2.0413442122925	-0.563142302811121	9.88483065128192	-1.97922102404471	0.0624754549317082	0.223418098767392	-4.66897060852819	0.0616580948581102	9.88483065128192	0.216703659157791	0.830750294800972	0.963525993505681	-6.50425398143261	0.151803326028084	9.88483065128192	0.53352826256327	0.599857626553277	0.810310119051295	-6.41455558686076	-0.0901452311699735	9.88483065128192	-0.316824603405479	0.75483320655645	0.913964643560336	-6.5061488188958	-0.109763489697684	9.88483065128192	-0.385774972680459	0.703950944523995	0.910497312862155	-6.03123889986595	-0.582760561338832	9.88483065128192	-2.04817139331969	0.0546252058556533	0.306383896371114	-4.27500255133712	0.764048370062881	9.88483065128192	2.68532587565659	0.0146495701884769	0.0731820648293624	-3.25599321680854
2556	P46063	171	P46063	P46063	ATP-dependent DNA helicase Q1	RECQL	sp|P46063|RECQ1_HUMAN ATP-dependent DNA helicase Q1 OS=Homo sapiens OX=9606 GN=RECQL PE=1 SV=3	1	84.4684	8.83915e-05	96.591	74.96	84.468	1	84.4684	0.0002097	84.468	1	96.5915	8.83915e-05	96.591	+	1	K	ISATMLNASSSKEHVKWVHAEMVNKNSELKL	X;X;X;X;Oxidation (M);X;X;X;X;X;X;X;X;X;X;Acetyl (K);X;X;X;X;X;Oxidation (M);X;X;X;X;X;X;X;Acetyl (K);X	XXXXXXXXXXXXPPPPPPPPPPPPPXXXXXX	EHVK(1)WVHAEMVNK	EHVK(84)WVHAEMVNK(-84)	4	4	-1.0144	7098100	7098100	0	0	NA	4483900	2614200	NA	NA	4483900	0	0	2614200	0	0	NA	NA	NA	NA	NA	NA			10393	2556	171	171	38010	43895	110232;110233	154416;154417;154418;154419	110233	154419	20210826_E1_LC8_Vcelkova_Seiser_ext_Uni_MPL_red_acetylom_fr04_cv55	4396	110232	154416	20210825_E1_LC8_Vcelkova_Seiser_ext_Uni_MPL_black_acetylom_fr04_cv55	4286	110232	154416	20210825_E1_LC8_Vcelkova_Seiser_ext_Uni_MPL_black_acetylom_fr04_cv55	4286	5785.65350779995	6575.67881718746	5946.92747593027	6449.92393398586	6907.64877488433	6465.58119457838	6975.88461724899	6429.99708837239	6907.55474420618	5751.15875662977	5298.29194929624	7277.63327872621	6713.2280892551	6365.5679018588	7303.86319502961	8453.51678404809	6441.73456780002	7821.02303507492	5870.05659222415	5751.15875662977	1	49	5104023.01780994	6444057.44420772	4925668.12595375	6434566.94256325	4885955.00185134	6583795.13182265	5112667.40900185	4676334.18114115	4854025.93760373	5048552.6337081	4535410.6012129	6212759.62762652	4688754.35529756	5663542.35758313	4677612.13068041	5967084.43966786	4645139.74021028	4414061.23003255	4655639.21057381	5048552.6337081	0.359251673328483	-0.0198007340215902	0.379052407350073	0.384045671668936	-0.0273196039771371	0.411365275646073	0.126255577209477	0.0939427089134774	0.101461578869024	2.69734797752852e-08	0.614862543454372	1.1934724883257e-08	9.76223450159537e-09	0.488952378109726	3.35730761172476e-09	0.00429563843860865	0.0258095439322832	0.0172053771505131	1.55528322524072e-07	0.65840282847231	6.79020113795925e-08	5.67852093735948e-08	0.539685593449123	1.94892047819418e-08	0.0575481312072353	0.140680883455433	0.0963213549184314	5927.21898010988	5335.71181344962	6313.04188446744	5241.38963084866	7392.51067296895	5135.02352108623	7134.48982041165	7189.79342898604	7441.0362213061	5956.61654634265	6108.44193893931	6125.15089774508	7486.60807341199	5877.06072298705	8164.68809686371	7407.75160866404	7251.28906253393	9264.80723052282	6592.86445084243	5956.61654634265	-0.16187951093255	12.6856493162156	-1.14877514235899	0.264913110406263	0.436988115440071	-5.96491451853092	0.0821298056486341	12.6856493162156	0.582832741663257	0.56686308783325	0.635796463981004	-6.59907679833514	-0.244009316581185	12.6856493162156	-1.73160788402224	0.0995571342517757	0.277529401283228	-5.06742956069439	-0.315251370469888	12.6856493162156	-2.23717588411363	0.0374627610696092	0.23229669549899	-4.24526063149364	0.154836342596564	12.6856493162156	1.09879342039046	0.285594152558886	0.566687781236324	-5.95671430961615	-0.470087713066452	12.6856493162156	-3.33596930450409	0.00347392122753889	0.064815836300804	-2.0626912473456	-0.297624974597944	12.6856493162156	-2.11209047144825	0.0481533421116895	0.33099273061666	-4.1103783691809	-0.0715465781126774	12.6856493162156	-0.507729050966403	0.617489689101436	0.823975768980424	-6.04802353590282	-0.144253115060607	12.6856493162156	-1.02368972969361	0.318846185886168	0.474668979132736	-5.842490976286
2556	P46063	88	P46063	P46063	ATP-dependent DNA helicase Q1	RECQL	sp|P46063|RECQ1_HUMAN ATP-dependent DNA helicase Q1 OS=Homo sapiens OX=9606 GN=RECQL PE=1 SV=3	1	75.4785	0.000894346	92.925	54.291	75.479	1	75.4785	0.000894346	92.925	1	64.5504	0.0100848	64.55	+	1	K	FPWSGKVKDILQNVFKLEKFRPLQLETINVT	X;X;X;X;X;X;X;X;X;X;X;X;X;X;X;Acetyl (K);X;X;Acetyl (K);X;X;X;X;X;X;X;X;X;X;X;X	XXXXXXXXPPPPPPPPPPPXXXXXXXXXXXX	DILQNVFK(1)LEK	DILQNVFK(75)LEK(-75)	8	3	0.085314	4444400	4444400	0	0	NA	3700400	743990	NA	NA	3700400	0	0	743990	0	0	NA	NA	NA	NA	NA	NA			10389	2556	88	88	23994	27571	69426;69427;69428;69429	97082;97083;97084;97085	69429	97085	20210826_E1_LC8_Vcelkova_Seiser_ext_Uni_MPL_red_acetylom_fr02_cv70	9906	69428	97084	20210826_E1_LC8_Vcelkova_Seiser_ext_Uni_MPL_red_acetylom_fr01_cv70	10414	69428	97084	20210826_E1_LC8_Vcelkova_Seiser_ext_Uni_MPL_red_acetylom_fr01_cv70	10414	614.674937540047	764.355650722535	684.100515758156	765.372849919363	577.223941619564	827.93804307396	845.61545868418	856.973437366682	587.946265139478	811.888970279219	749.095495592416	1056.72496345254	694.503365277568	525.394221128298	635.038741032362	1295.67134104817	1091.33250520575	684.341078013153	675.134368002468	811.888970279219	1	49	5104023.01780994	6444057.44420772	4925668.12595375	6434566.94256325	4885955.00185134	6583795.13182265	5112667.40900185	4676334.18114115	4854025.93760373	5048552.6337081	4535410.6012129	6212759.62762652	4688754.35529756	5663542.35758313	4677612.13068041	5967084.43966786	4645139.74021028	4414061.23003255	4655639.21057381	5048552.6337081	0.359251673328483	-0.0198007340215902	0.379052407350073	0.384045671668936	-0.0273196039771371	0.411365275646073	0.126255577209477	0.0939427089134774	0.101461578869024	2.69734797752852e-08	0.614862543454372	1.1934724883257e-08	9.76223450159537e-09	0.488952378109726	3.35730761172476e-09	0.00429563843860865	0.0258095439322832	0.0172053771505131	1.55528322524072e-07	0.65840282847231	6.79020113795925e-08	5.67852093735948e-08	0.539685593449123	1.94892047819418e-08	0.0575481312072353	0.140680883455433	0.0963213549184314	629.715027260702	620.22212285934	726.216222855726	621.963508462862	617.740462518998	657.555940794914	864.841552431553	958.237135120412	633.354293536947	840.893371024294	863.638014918191	889.382524601992	774.511819406359	485.07435450902	709.883675461315	1135.38681073669	1228.48393942578	810.672483546688	758.266859001259	840.893371024294	0.0149417687343298	9.57868395165421	0.0547172397218745	0.956935292928209	0.974620187194097	-6.62289296139303	0.223111764877554	9.57868395165421	0.817042489456198	0.424036314148	0.4990216856065	-6.43317572269109	-0.208169996143225	9.57868395165421	-0.762325249734323	0.455230924143269	0.635165879023576	-6.20321069400144	-0.05179017539486	9.57868395165421	-0.189657295110422	0.851590159018474	0.97125682740905	-6.50990498150341	0.297910745732061	9.57868395165421	1.09095877334061	0.288940204842085	0.569858381582339	-5.96503074043285	-0.349700921126921	9.57868395165421	-1.28061606845103	0.215749151102161	0.567750885201266	-5.74690623764656	-0.316464462641468	9.57868395165421	-1.15890308394497	0.260861573346734	0.647803451707427	-5.45684674166856	-0.174933537657772	9.57868395165421	-0.640612265228262	0.529429714473546	0.776808148589049	-5.97248800733913	-0.249732518512278	9.57868395165421	-0.914528549112674	0.371905699154413	0.526090768314697	-5.94535023248604
2556	P46063	625	P46063	P46063	ATP-dependent DNA helicase Q1	RECQL	sp|P46063|RECQ1_HUMAN ATP-dependent DNA helicase Q1 OS=Homo sapiens OX=9606 GN=RECQL PE=1 SV=3	1	121.849	0.0022484	133.12	77.001	121.85	1	121.849	0.00478338	121.85	1	133.123	0.0022484	133.12	+	1	K	QGDKKMEEKNSGNFQKKAANMLQQSGSKNTG	X;X;X;Acetyl (K);X;X;X;X;X;X;X;X;X;X;X;Acetyl (K);X;X;X;X;Oxidation (M);X;X;X;Phospho (STY);X;X;X;X;X;X	XXXXXXXXXPPPPPPPPXXXXXXXXXXXXXX	NSGNFQK(1)K	NSGNFQK(120)K(-120)	7	2	2.7828	17636000	17636000	0	0	NA	7528100	10108000	NA	NA	7528100	0	0	10108000	0	0	NA	NA	NA	NA	NA	NA			10396	2556	625	625	86094;118154	99446;137116	345609;345610	485017;485018	345610	485018	20210826_E1_LC8_Vcelkova_Seiser_ext_Uni_MPL_red_acetylom_fr04_cv40	3146	345609	485017	20210825_E1_LC8_Vcelkova_Seiser_ext_Uni_MPL_black_acetylom_fr04_cv40	3057	345609	485017	20210825_E1_LC8_Vcelkova_Seiser_ext_Uni_MPL_black_acetylom_fr04_cv40	3057	14552.5334679949	14364.0897956288	15499.0052719759	13712.2949293541	14916.6020291671	11378.4950364955	10402.0862755667	9975.08403238349	9306.74473352162	12242.895415849	15476.3831267402	12521.4081690645	19968.7900942948	11258.3217120281	20566.4806421842	16542.1192426505	9565.2293252956	10073.7947300822	9097.37576569188	12242.895415849	1	49	5104023.01780994	6444057.44420772	4925668.12595375	6434566.94256325	4885955.00185134	6583795.13182265	5112667.40900185	4676334.18114115	4854025.93760373	5048552.6337081	4535410.6012129	6212759.62762652	4688754.35529756	5663542.35758313	4677612.13068041	5967084.43966786	4645139.74021028	4414061.23003255	4655639.21057381	5048552.6337081	0.359251673328483	-0.0198007340215902	0.379052407350073	0.384045671668936	-0.0273196039771371	0.411365275646073	0.126255577209477	0.0939427089134774	0.101461578869024	2.69734797752852e-08	0.614862543454372	1.1934724883257e-08	9.76223450159537e-09	0.488952378109726	3.35730761172476e-09	0.00429563843860865	0.0258095439322832	0.0172053771505131	1.55528322524072e-07	0.65840282847231	6.79020113795925e-08	5.67852093735948e-08	0.539685593449123	1.94892047819418e-08	0.0575481312072353	0.140680883455433	0.0963213549184314	14908.6101447135	11655.4724983921	16453.1802087026	11142.9965986344	15963.6286236766	9036.90447750654	10638.5903316935	11153.7832201054	10025.5194825159	12680.2678373505	17842.8423082706	10538.5242084088	22269.2426279241	10394.3342307591	22990.4223572931	14495.731606246	10767.3239338132	11933.4473042086	10217.5787131313	12680.2678373505	-0.841444186907667	13.6570767282029	-5.93040738689474	1.04336231264762e-05	0.000601144617480221	3.53590774800762	-0.932902319263038	13.6570767282029	-6.57499438642606	2.7132818360332e-06	0.000103511895189973	4.80063011285991	0.0914581323553705	13.6570767282029	0.644586999531321	0.526905329304031	0.689393032240809	-6.28622771171346	-0.579418510309578	13.6570767282029	-4.08367883111958	0.000633470657449418	0.0189747129618215	-0.410612371530276	-0.572927909438942	13.6570767282029	-4.03793377999496	0.000703215085725609	0.0167157043167248	-0.532242801137114	-0.00649060087063624	13.6570767282029	-0.0457450511246212	0.963991081100816	0.988568034032662	-6.5567192753553	-0.145351008807026	13.6570767282029	-1.02441814886098	0.318511003872039	0.697702891759138	-5.59472006526716	-0.0474022755810193	13.6570767282029	-0.334086098205042	0.741975768628052	0.890434732805462	-6.12096903542512	-0.407376685405115	13.6570767282029	-2.87114670463614	0.00978218099581516	0.0585796035967493	-2.8853173511908
2556	P46063	613	P46063	P46063	ATP-dependent DNA helicase Q1	RECQL	sp|P46063|RECQ1_HUMAN ATP-dependent DNA helicase Q1 OS=Homo sapiens OX=9606 GN=RECQL PE=1 SV=3	1	300.025	4.28535e-89	300.03	281.92	300.03	1	300.025	4.28535e-89	300.03	1	190.435	2.10515e-52	248.25	+	1	K	FRAESSQTCHSEQGDKKMEEKNSGNFQKKAA	X;X;X;X;X;Phospho (STY);X;X;X;X;Phospho (STY);X;X;X;X;Acetyl (K);Acetyl (K);Oxidation (M);X;X;Acetyl (K);X;X;X;X;X;X;Acetyl (K);X;X;X	XXPPPPPPPPPPPPPPPXXXXXXXXXXXXXX	AESSQTCHSEQGDK(1)K	AESSQTCHSEQGDK(300)K(-300)	14	3	0.16869	466220000	466220000	0	0	NA	101820000	117770000	NA	NA	101820000	0	0	117770000	0	0	NA	NA	NA	NA	NA	NA			10386	2556	613	613	4323	5017	13072;13073;13074;13075;13076;13077;13078;13079	18665;18666;18667;18668;18669;18670;18671;18672	13079	18672	20210826_E1_LC8_Vcelkova_Seiser_ext_Uni_MPL_red_acetylom_fr04_cv70	806	13079	18672	20210826_E1_LC8_Vcelkova_Seiser_ext_Uni_MPL_red_acetylom_fr04_cv70	806	13079	18672	20210826_E1_LC8_Vcelkova_Seiser_ext_Uni_MPL_red_acetylom_fr04_cv70	806	35523.6712766585	40901.072196309	37955.0012609679	40404.8660609565	39913.7363546622	37374.9770489972	29992.4452548542	26810.6873783237	29737.2255715387	32594.5720447853	31416.2447702263	34082.8665075524	53105.0373765756	30490.9606657432	52512.9551680371	44604.5536587448	24415.8772726739	20642.2695739028	23624.4665136059	32594.5720447853	1	49	5104023.01780994	6444057.44420772	4925668.12595375	6434566.94256325	4885955.00185134	6583795.13182265	5112667.40900185	4676334.18114115	4854025.93760373	5048552.6337081	4535410.6012129	6212759.62762652	4688754.35529756	5663542.35758313	4677612.13068041	5967084.43966786	4645139.74021028	4414061.23003255	4655639.21057381	5048552.6337081	0.359251673328483	-0.0198007340215902	0.379052407350073	0.384045671668936	-0.0273196039771371	0.411365275646073	0.126255577209477	0.0939427089134774	0.101461578869024	2.69734797752852e-08	0.614862543454372	1.1934724883257e-08	9.76223450159537e-09	0.488952378109726	3.35730761172476e-09	0.00429563843860865	0.0258095439322832	0.0172053771505131	1.55528322524072e-07	0.65840282847231	6.79020113795925e-08	5.67852093735948e-08	0.539685593449123	1.94892047819418e-08	0.0575481312072353	0.140680883455433	0.0963213549184314	36392.8773733739	33188.4114428122	40291.6486967957	32834.1307859198	42715.3625807864	29683.5474601404	30674.3598985151	29978.7544675334	32033.8789619537	33758.9997735867	36220.0325982269	28685.5207443209	59222.8651069759	28151.0196886684	58702.0715671924	39086.6266147143	27484.3028622298	24452.8941476086	26533.4589199685	33758.9997735867	-0.665389527259817	15.0621379916105	-4.02887886274666	0.000717907047242034	0.0094136397405505	-0.596448798246704	-0.939975892322366	15.0621379916105	-5.69147671990676	1.74198686549572e-05	0.000353094353390925	2.95900706508412	0.274586365062548	15.0621379916105	1.66259785716009	0.112810425343635	0.292724907317615	-5.17173897060676	-0.317784210724275	15.0621379916105	-1.92415725984478	0.0694528094027084	0.327511025094501	-4.78884661373993	-0.362773267732583	15.0621379916105	-2.19656229991524	0.0406685493969141	0.197180073876209	-4.3472104111369	0.0449890570083085	15.0621379916105	0.272405040070465	0.78825046182534	0.929145537493185	-6.51958973193537	0.0117847970957978	15.0621379916105	0.0713559771770778	0.943860575829748	0.986431951779288	-6.10289489465388	0.241382105150038	15.0621379916105	1.46154879426671	0.160215620969889	0.472574664394542	-5.15901632124042	-0.335820519439745	15.0621379916105	-2.03336562572481	0.0562319535032009	0.159272422735094	-4.45763848435078
2556	P46063	193	P46063	P46063	ATP-dependent DNA helicase Q1	RECQL	sp|P46063|RECQ1_HUMAN ATP-dependent DNA helicase Q1 OS=Homo sapiens OX=9606 GN=RECQL PE=1 SV=3	1	129.702	1.93238e-05	154.35	87.911	129.7	1	129.702	3.98134e-05	129.7	1	116.233	1.93238e-05	154.35	+	1	K	VNKNSELKLIYVTPEKIAKSKMFMSRLEKAY	X;X;X;X;X;X;X;X;X;X;X;X;X;X;X;Acetyl (K);X;X;X;X;X;X;X;X;X;X;X;X;Acetyl (K);X;X	XXXXXXXXPPPPPPPPPPPXXXXXXXXXXXX	LIYVTPEK(1)IAK	LIYVTPEK(130)IAK(-130)	8	3	0.066445	46120000	46120000	0	0	NA	23095000	19348000	NA	NA	23095000	0	0	19348000	0	0	NA	NA	NA	NA	NA	NA			10398	2556	193	193	96440;118086	111346;137042	282464;282465;282466;282467	398095;398096;398097;398098;398099;398100;398101;398102;398103	282467	398101	20210826_E1_LC8_Vcelkova_Seiser_ext_Uni_MPL_red_acetylom_fr02_cv70	7825	282464	398095	20210825_E1_LC8_Vcelkova_Seiser_ext_Uni_MPL_black_acetylom_fr02_cv40	13964	282464	398095	20210825_E1_LC8_Vcelkova_Seiser_ext_Uni_MPL_black_acetylom_fr02_cv40	13964	6926.78263169569	8836.59864375054	6189.56444443185	7690.44333024898	5929.10320491442	9207.60930372384	7370.69840650063	6250.37819136061	7000.36034719383	6476.63188221303	6411.14600138918	8138.27520612152	4464.00106510336	7329.85027356779	4935.96207145318	6517.20411245433	5848.50859129587	6459.41413948129	6420.49966660468	6476.63188221303	1	49	5104023.01780994	6444057.44420772	4925668.12595375	6434566.94256325	4885955.00185134	6583795.13182265	5112667.40900185	4676334.18114115	4854025.93760373	5048552.6337081	4535410.6012129	6212759.62762652	4688754.35529756	5663542.35758313	4677612.13068041	5967084.43966786	4645139.74021028	4414061.23003255	4655639.21057381	5048552.6337081	0.359251673328483	-0.0198007340215902	0.379052407350073	0.384045671668936	-0.0273196039771371	0.411365275646073	0.126255577209477	0.0939427089134774	0.101461578869024	2.69734797752852e-08	0.614862543454372	1.1934724883257e-08	9.76223450159537e-09	0.488952378109726	3.35730761172476e-09	0.00429563843860865	0.0258095439322832	0.0172053771505131	1.55528322524072e-07	0.65840282847231	6.79020113795925e-08	5.67852093735948e-08	0.539685593449123	1.94892047819418e-08	0.0575481312072353	0.140680883455433	0.0963213549184314	7096.26966605097	7170.29299711743	6570.61646412566	6249.47058916503	6345.27900185519	7312.76724004972	7538.28018033375	6988.94998415893	7541.00934912683	6708.00690203308	7391.46001887467	6849.50199820959	4978.26469909663	6767.34202074601	5517.70887477599	5710.97573723713	6583.51037811901	7651.84126884934	7211.08618691615	6708.00690203308	0.12758467078182	12.7112628681225	0.946332340243274	0.355865939707899	0.52981399302274	-6.17200456625337	0.279769643606963	12.7112628681225	2.07513222349695	0.0518052461780196	0.0890031595033868	-4.76023690745867	-0.152184972825143	12.7112628681225	-1.12879988325367	0.273040862915048	0.471202462841391	-5.8635020273601	0.0491367758133823	12.7112628681225	0.364461653289096	0.719540123496834	0.929699731202743	-6.46021584707725	0.141765203393813	12.7112628681225	1.05151344491965	0.306220038129719	0.586722731730925	-6.0061032880274	-0.092628427580431	12.7112628681225	-0.687051791630554	0.500355088207295	0.786178709198288	-6.31728989668659	0.102619279007483	12.7112628681225	0.761156821286922	0.455911974103437	0.79643728034633	-5.8199292555604	0.0430627337627705	12.7112628681225	0.319408729663803	0.752903601901944	0.89614766512645	-6.1257758303128	0.18106717397592	12.7112628681225	1.3430275082411	0.195095390854081	0.344596156701739	-5.48399696260708
2556	P46063	206	P46063	P46063	ATP-dependent DNA helicase Q1	RECQL	sp|P46063|RECQ1_HUMAN ATP-dependent DNA helicase Q1 OS=Homo sapiens OX=9606 GN=RECQL PE=1 SV=3	1	89.8858	0.0264196	96.665	55.783	89.886	1	89.8858	0.03695	89.886	1	96.665	0.0264196	96.665	+	1	K	PEKIAKSKMFMSRLEKAYEARRFTRIAVDEV	X;X;Acetyl (K);X;X;X;X;X;X;X;X;X;X;X;X;Acetyl (K);X;X;X;X;X;X;X;X;X;X;X;X;X;X;X	XXXXXXXXXXXXXPPPPPPPPXXXXXXXXXX	LEK(1)AYEAR	LEK(90)AYEAR	3	2	1.419	11891000	11891000	0	0	NA	9114200	2776500	NA	NA	9114200	0	0	2776500	0	0	NA	NA	NA	NA	NA	NA			10397	2556	206	206	92379	106762	271138;271139	382035;382036	271139	382036	20210826_E1_LC8_Vcelkova_Seiser_ext_Uni_MPL_red_acetylom_fr01_cv40	5714	271138	382035	20210825_E1_LC8_Vcelkova_Seiser_ext_Uni_MPL_black_acetylom_fr01_cv40	5727	271138	382035	20210825_E1_LC8_Vcelkova_Seiser_ext_Uni_MPL_black_acetylom_fr01_cv40	5727	3111.74816701195	4067.30075436606	3626.98095629415	3599.10646953377	3195.9274441634	5114.31288086336	3642.71838243921	3938.4169993897	4082.2191291172	3948.72182116754	3604.93290166038	4951.44375084384	3357.36036451085	4260.57019579368	3074.70167238263	3370.77523582759	3938.87548007398	3853.82033747338	4656.0338250798	3948.72182116754	1	49	5104023.01780994	6444057.44420772	4925668.12595375	6434566.94256325	4885955.00185134	6583795.13182265	5112667.40900185	4676334.18114115	4854025.93760373	5048552.6337081	4535410.6012129	6212759.62762652	4688754.35529756	5663542.35758313	4677612.13068041	5967084.43966786	4645139.74021028	4414061.23003255	4655639.21057381	5048552.6337081	0.359251673328483	-0.0198007340215902	0.379052407350073	0.384045671668936	-0.0273196039771371	0.411365275646073	0.126255577209477	0.0939427089134774	0.101461578869024	2.69734797752852e-08	0.614862543454372	1.1934724883257e-08	9.76223450159537e-09	0.488952378109726	3.35730761172476e-09	0.00429563843860865	0.0258095439322832	0.0172053771505131	1.55528322524072e-07	0.65840282847231	6.79020113795925e-08	5.67852093735948e-08	0.539685593449123	1.94892047819418e-08	0.0575481312072353	0.140680883455433	0.0963213549184314	3187.88755185045	3300.33526382085	3850.27104902921	2924.73516320634	3420.25608292569	4061.83390898398	3725.54000590508	4403.79743157655	4397.49542753143	4089.78829001312	4156.15514099583	4167.33558480756	3744.13633443064	3933.60500449873	3437.08246931474	2953.78436141101	4433.88723747088	4565.24707415303	5229.35331287115	4089.78829001312	-0.0478416868606946	11.9150919543977	-0.316379857564067	0.755165472000407	0.844002056827245	-6.57280616664219	0.328276874707033	11.9150919543977	2.17091406420949	0.0428204554449099	0.0766875879518764	-4.58998695963194	-0.376118561567727	11.9150919543977	-2.48729392177355	0.0223353633766041	0.135927147620246	-3.75126780988729	-0.0328717567947159	11.9150919543977	-0.217382839423607	0.830228552820681	0.96349815415026	-6.50410243897314	0.260404880447489	11.9150919543977	1.72207261890364	0.101304709469126	0.327195566188829	-5.14058270814536	-0.293276637242204	11.9150919543977	-1.93945545832725	0.0674480032990412	0.329560428274269	-4.79051632716657	-0.101497351567147	11.9150919543977	-0.671207888748717	0.510170743006208	0.822283943192562	-5.88264853588775	-0.18433927589267	11.9150919543977	-1.21904635219502	0.237753132629935	0.55432776451478	-5.45699230994455	-0.116467281633126	11.9150919543977	-0.770204906889177	0.450654241726324	0.597809798473004	-6.06496261658827
2556	P46063	509	P46063	P46063	ATP-dependent DNA helicase Q1	RECQL	sp|P46063|RECQ1_HUMAN ATP-dependent DNA helicase Q1 OS=Homo sapiens OX=9606 GN=RECQL PE=1 SV=3	1	107.14	1.56515e-05	113.76	101.84	107.14	1	107.14	6.31829e-05	107.14	1	113.757	1.56515e-05	113.76	+	1	K	RDLIKILKQAEELNEKLTPLKLIDSWMGKGA	X;X;X;X;Acetyl (K);X;X;X;X;X;X;X;X;X;X;Acetyl (K);X;X;X;X;Acetyl (K);X;X;X;X;X;Oxidation (M);X;X;X;X	XXXXXXXXPPPPPPPPPPPPPXXXXXXXXXX	QAEELNEK(1)LTPLK	QAEELNEK(110)LTPLK(-110)	8	3	-0.21355	19002000	19002000	0	0	NA	12112000	6890200	NA	NA	12112000	0	0	6890200	0	0	NA	NA	NA	NA	NA	NA			10394	2556	509	509	77487;123479	89268;143219	360472;360473	505882;505883;505884;505885	360473	505884	20210826_E1_LC8_Vcelkova_Seiser_ext_Uni_MPL_red_acetylom_fr01_cv70	6861	360472	505882	20210825_E1_LC8_Vcelkova_Seiser_ext_Uni_MPL_black_acetylom_fr01_cv70	6848	360472	505882	20210825_E1_LC8_Vcelkova_Seiser_ext_Uni_MPL_black_acetylom_fr01_cv70	6848	2305.86299199391	2479.66633105485	1868.67678590684	2495.1880259053	2211.00669501041	2750.1060871018	2410.318551878	2253.79294149822	2315.81983099916	2699.66866549352	2901.80282418335	4164.00442496234	2418.54659633017	3485.1743273429	2051.75269309844	2344.70364537037	3214.67939813168	3868.83596149935	3099.9655272597	2699.66866549352	1	49	5104023.01780994	6444057.44420772	4925668.12595375	6434566.94256325	4885955.00185134	6583795.13182265	5112667.40900185	4676334.18114115	4854025.93760373	5048552.6337081	4535410.6012129	6212759.62762652	4688754.35529756	5663542.35758313	4677612.13068041	5967084.43966786	4645139.74021028	4414061.23003255	4655639.21057381	5048552.6337081	0.359251673328483	-0.0198007340215902	0.379052407350073	0.384045671668936	-0.0273196039771371	0.411365275646073	0.126255577209477	0.0939427089134774	0.101461578869024	2.69734797752852e-08	0.614862543454372	1.1934724883257e-08	9.76223450159537e-09	0.488952378109726	3.35730761172476e-09	0.00429563843860865	0.0258095439322832	0.0172053771505131	1.55528322524072e-07	0.65840282847231	6.79020113795925e-08	5.67852093735948e-08	0.539685593449123	1.94892047819418e-08	0.0575481312072353	0.140680883455433	0.0963213549184314	2362.28368554279	2012.07895091227	1983.71930138874	2027.65998170707	2366.20174585295	2184.15932269041	2465.12006947508	2520.11088937845	2494.67429251103	2796.11322222394	3345.51101362554	3504.59475834384	2697.16896748814	3217.71465920718	2293.56990180879	2054.64573437748	3618.67899303811	4583.03462719088	3481.67895869701	2796.11322222394	0.054302105813008	11.3810031197077	0.301107909468595	0.766604294687012	0.851780981142663	-6.57765905054391	0.49342737511472	11.3810031197077	2.73607962658013	0.013128953396614	0.0313660864393651	-3.50267803787261	-0.439125269301712	11.3810031197077	-2.43497171711154	0.0249256266928269	0.143578239502369	-3.85104270762233	-0.105127483535858	11.3810031197077	-0.582937186712076	0.566794200721332	0.868874974497183	-6.3548918892551	0.161011130784125	11.3810031197077	0.892814823029731	0.383130944699807	0.652641712641206	-6.15757768053249	-0.266138614319983	11.3810031197077	-1.47575200974181	0.156399470493926	0.494753598510225	-5.4952305814885	-0.459530977672486	11.3810031197077	-2.54812239693798	0.0196420421838981	0.233090406951176	-3.33123989844721	-0.632517632654215	11.3810031197077	-3.50734210430771	0.00235720090759998	0.0860769346889223	-1.45516826952323	-0.30010138832362	11.3810031197077	-1.66407730075731	0.11251124016175	0.244265956139754	-5.04513392839159
2556	P46063	242	P46063	P46063	ATP-dependent DNA helicase Q1	RECQL	sp|P46063|RECQ1_HUMAN ATP-dependent DNA helicase Q1 OS=Homo sapiens OX=9606 GN=RECQL PE=1 SV=3	1	150.068	0.000945844	170.96	44.281	150.07	1	150.068	0.00581446	150.07	1	170.957	0.000945844	170.96	+	1	K	WGHDFRPDYKALGILKRQFPNASLIGLTATA	X;X;X;X;X;X;X;X;X;X;X;X;X;X;X;Acetyl (K);X;X;X;X;X;X;X;X;X;X;X;X;X;X;X	XXXXXXXXXXPPPPPPPXXXXXXXXXXXXXX	ALGILK(1)R	ALGILK(150)R	6	2	-0.095322	82713000	82713000	0	0	NA	30054000	52658000	NA	NA	30054000	0	0	52658000	0	0	NA	NA	NA	NA	NA	NA			10388	2556	242	242	8626	9915	25811;25812	36680;36681;36682;36683;36684	25812	36682	20210826_E1_LC8_Vcelkova_Seiser_ext_Uni_MPL_red_acetylom_fr03_cv70	4799	25811	36680	20210825_E1_LC8_Vcelkova_Seiser_ext_Uni_MPL_black_acetylom_fr03_cv70	4936	25811	36680	20210825_E1_LC8_Vcelkova_Seiser_ext_Uni_MPL_black_acetylom_fr03_cv70	4936	25823.2831070837	30330.864189228	23271.4357810563	27195.140036958	22246.4937496675	36557.2193267141	24336.8905931797	24454.1772552814	24820.7459556253	25614.4667108062	24004.2569241468	36215.4496158094	14243.4884875967	30234.2134629636	16705.0037029648	18776.0069582336	24662.6175143708	24532.6682517071	25575.6852997585	25614.4667108062	1	49	5104023.01780994	6444057.44420772	4925668.12595375	6434566.94256325	4885955.00185134	6583795.13182265	5112667.40900185	4676334.18114115	4854025.93760373	5048552.6337081	4535410.6012129	6212759.62762652	4688754.35529756	5663542.35758313	4677612.13068041	5967084.43966786	4645139.74021028	4414061.23003255	4655639.21057381	5048552.6337081	0.359251673328483	-0.0198007340215902	0.379052407350073	0.384045671668936	-0.0273196039771371	0.411365275646073	0.126255577209477	0.0939427089134774	0.101461578869024	2.69734797752852e-08	0.614862543454372	1.1934724883257e-08	9.76223450159537e-09	0.488952378109726	3.35730761172476e-09	0.00429563843860865	0.0258095439322832	0.0172053771505131	1.55528322524072e-07	0.65840282847231	6.79020113795925e-08	5.67852093735948e-08	0.539685593449123	1.94892047819418e-08	0.0575481312072353	0.140680883455433	0.0963213549184314	26455.1365813228	24611.413492945	24704.1097091101	22099.5358174872	23808.0203322596	29034.0768229153	24890.2193376567	27343.7888889911	26737.6917787815	26529.5330370504	27674.694243304	30480.3890538082	15884.3725383721	27913.9758106583	18673.8361945877	16453.2701953823	27762.0517817285	29061.4720328919	28724.9405128516	26529.5330370504	0.256683161820582	14.6037456761171	1.28403292523017	0.21457594819386	0.383205553733647	-5.80726136942124	0.499110689528408	14.6037456761171	2.49675340658601	0.0218948854117682	0.04589888784855	-3.97859991066512	-0.242427527707825	14.6037456761171	-1.21272048135584	0.240107778029967	0.438018355220565	-5.76934554979367	0.00711471766895855	14.6037456761171	0.0355906935065932	0.971980180885481	0.996585231739932	-6.52777012827392	0.0753068127861578	14.6037456761171	0.376715116121097	0.71056165353906	0.869683404148086	-6.4873739299934	-0.0681920951171993	14.6037456761171	-0.341124422614503	0.736755190834818	0.90609196337977	-6.49794764531541	0.0579491496190112	14.6037456761171	0.289885069095067	0.775045654528824	0.935335721010385	-6.06346890782013	-0.116286282971615	14.6037456761171	-0.581710989646274	0.567603216774368	0.796912595353709	-6.00804912781746	0.307517593770635	14.6037456761171	1.53832730081864	0.14046484988122	0.280025574827571	-5.22569999069619
2556	P46063	38	P46063	P46063	ATP-dependent DNA helicase Q1	RECQL	sp|P46063|RECQ1_HUMAN ATP-dependent DNA helicase Q1 OS=Homo sapiens OX=9606 GN=RECQL PE=1 SV=3	1	118.495	0.00132712	143.86	69.93	118.5	1	118.495	0.00132712	143.86	1	106.599	0.00281624	128.36	+	1	K	IQIQELTERQQELIQKKKVLTKKIKQCLEDS	X;X;X;X;X;X;X;X;X;X;X;X;X;X;X;Acetyl (K);X;X;X;X;X;X;X;X;X;X;X;X;X;X;X	XXXXXXXXXPPPPPPPPXXXXXXXXXXXXXX	QQELIQK(1)K	QQELIQK(120)K(-120)	7	3	-0.028998	38947000	38947000	0	0	NA	2263900	4107400	NA	NA	2263900	0	0	4107400	0	0	NA	NA	NA	NA	NA	NA			10402	2556	38	38	129871	150547	377495;377496;377497;377498	528308;528309;528310;528311;528312	377498	528311	20210826_E1_LC8_Vcelkova_Seiser_ext_Uni_MPL_red_acetylom_fr03_cv55	5604	377497	528310	20210826_E1_LC8_Vcelkova_Seiser_ext_Uni_MPL_red_acetylom_fr03_cv40	5834	377497	528310	20210826_E1_LC8_Vcelkova_Seiser_ext_Uni_MPL_red_acetylom_fr03_cv40	5834	13572.52104094	18360.7076806745	13404.9791300505	16691.4950789663	12992.5273272678	19143.8756348457	15507.646090895	14447.4309955348	13475.4703240051	14691.5128795495	14036.4094256996	16175.204526982	10373.3119811776	14971.3441570305	10888.2127439746	15055.7823646674	13354.4543921583	12841.4855664135	13122.4013741778	14691.5128795495	1	49	5104023.01780994	6444057.44420772	4925668.12595375	6434566.94256325	4885955.00185134	6583795.13182265	5112667.40900185	4676334.18114115	4854025.93760373	5048552.6337081	4535410.6012129	6212759.62762652	4688754.35529756	5663542.35758313	4677612.13068041	5967084.43966786	4645139.74021028	4414061.23003255	4655639.21057381	5048552.6337081	0.359251673328483	-0.0198007340215902	0.379052407350073	0.384045671668936	-0.0273196039771371	0.411365275646073	0.126255577209477	0.0939427089134774	0.101461578869024	2.69734797752852e-08	0.614862543454372	1.1934724883257e-08	9.76223450159537e-09	0.488952378109726	3.35730761172476e-09	0.00429563843860865	0.0258095439322832	0.0172053771505131	1.55528322524072e-07	0.65840282847231	6.79020113795925e-08	5.67852093735948e-08	0.539685593449123	1.94892047819418e-08	0.0575481312072353	0.140680883455433	0.0963213549184314	13904.6184174951	14898.4534674965	14230.2382282176	13563.9784477569	13904.4992103375	15204.2405332585	15860.2312458644	16154.6020954293	14516.2024034861	15216.3611564799	16182.6854444016	13613.707195067	11568.342411992	13822.4114599285	12171.4849543384	13193.2660549061	15032.7536862541	15212.0621295706	14738.2247803377	15216.3611564799	0.0412442274532303	13.809645361242	0.351612722531177	0.729000013996728	0.825380862138934	-6.56070533174452	0.188249805089246	13.809645361242	1.6048555293817	0.125027108978664	0.181187517279018	-5.52012839946255	-0.147005577636016	13.809645361242	-1.25324280685052	0.225328721356404	0.421531840894573	-5.72181890753673	0.0531136593943717	13.809645361242	0.45280126544802	0.655822426024372	0.91143562559674	-6.42334677117511	0.144982449079572	13.809645361242	1.23599535711787	0.231531189678889	0.509043249949458	-5.80273974697988	-0.0918687896852006	13.809645361242	-0.783194091669852	0.443171574672377	0.755159194851325	-6.24642600574483	0.102515220052043	13.809645361242	0.873956377635054	0.393060266771972	0.754893921590712	-5.73089437666183	0.0473784321012278	13.809645361242	0.403907662454385	0.690792875664879	0.863495974592068	-6.09518898131982	0.0906457881109013	13.809645361242	0.772767834718211	0.449171722631028	0.596456293660101	-6.06300503500974
2557	P46087	76	P46087	P46087	Probable 28S rRNA (cytosine(4447)-C(5))-methyltransferase	NOP2	sp|P46087|NOP2_HUMAN Probable 28S rRNA (cytosine(4447)-C(5))-methyltransferase OS=Homo sapiens OX=9606 GN=NOP2 PE=1 SV=2	1	75.3795	0.000186326	102.73	89.048	75.38	1	75.3795	0.0217364	91.065	1	91.6263	0.000186326	102.73	+	1	K	APKTNKSPEAKPLPGKLPKGISAGAVQTAGK	X;X;X;Phospho (STY);X;X;Phospho (STY);X;X;X;X;X;X;X;X;Acetyl (K);X;X;X;X;X;X;X;X;X;X;X;X;X;X;Acetyl (K)	XXXXXXPPPPPPPPPPPPPXXXXXXXXXXXX	PLPGK(1)LPK	PLPGK(75)LPK(-75)	5	3	0.11323	45599000	45599000	0	0	NA	8535300	8081000	NA	NA	8535300	0	0	8081000	0	0	NA	NA	NA	NA	NA	NA			10415	2557	76	76	121836;150794	141385;175689	356439;356440;356441;356442;442861;442862	500334;500335;500336;500337;500338;622164;622165	356442	500338	20210826_E1_LC8_Vcelkova_Seiser_ext_Uni_MPL_red_acetylom_fr02_cv40	9012	442862	622165	20210825_E1_LC8_Vcelkova_Seiser_ext_Uni_MPL_black_acetylom_fr08_cv55	7361	442862	622165	20210825_E1_LC8_Vcelkova_Seiser_ext_Uni_MPL_black_acetylom_fr08_cv55	7361	27346.5376312255	12615.3263556578	27297.8835180688	15105.4468170886	22029.090604809	18704.9338845586	30488.6054867419	29970.9735892594	26394.2776544579	22465.9746636211	28273.8317030879	10686.8968883968	44212.5632510663	15772.2015832824	31626.1845502515	31585.1830614201	28213.8568576567	24306.5946363612	20381.038675558	22465.9746636211	1	55	9265891.0971726	7374475.20279838	9268566.07039348	7686143.89945455	9286316.24411573	7479975.00880702	8162430.84772056	8204557.43923918	7927940.16217432	7980070.01844846	8962878.03139135	7649736.17452305	8844328.05429521	8431887.29457956	9448516.63249997	6649753.53659787	7690124.003509	7906449.02233906	7379451.29512622	7980070.01844846	-0.268078669454123	-0.246417384737075	-0.0216612847170481	-0.303849491836097	-0.195670614627527	-0.108178877208569	-0.00557754148939438	0.080940051002127	0.0301932808925791	0.000169129385223405	0.000392337098162444	0.707237618770677	4.33044851119062e-05	0.00287065117147508	0.0727695769182268	0.922817185544827	0.171009669901692	0.601310058532431	0.000385407049500032	0.000819264072003116	0.748439316630436	0.000103309030425566	0.00487578509196262	0.0946059670199964	0.965377568187084	0.405174931958245	0.781748664421086	24138.7177325611	13991.5687451796	24088.816664666	16074.0052299065	19402.2519521649	20452.9082788767	30550.4130155223	29877.5327640632	27230.0511755222	23025.9524236965	25800.9811961239	11426.2626282761	40886.4958482661	15299.1240628247	27376.7701117776	38848.7356784351	30007.3853821198	25144.4235318784	22589.2224682462	23025.9524236965	-0.696110768501864	14.5100307660972	-2.34349408682711	0.030139557218841	0.11041901658173	-4.13527000553186	-0.253603964262965	14.5100307660972	-0.853771292642457	0.403873097425628	0.479703849266242	-6.40243539419608	-0.442506804238899	14.5100307660972	-1.48972279418465	0.152718742475968	0.341565922296772	-5.41894491425879	-0.431447830716579	14.5100307660972	-1.45249216907636	0.162688441162595	0.508454732561845	-5.49868392338803	0.37983863976401	14.5100307660972	1.27874707088808	0.216392993612836	0.490926149881098	-5.75161345577194	-0.811286470480589	14.5100307660972	-2.73123923996444	0.0132672149902539	0.139283686448642	-3.32332514585777	-0.187359037790495	14.5100307660972	-0.630754209018483	0.535719217659385	0.834425790893976	-5.90841370154312	0.181420628451194	14.5100307660972	0.610762236761308	0.548598054914007	0.788390150875808	-5.99092080723629	-0.45202197557578	14.5100307660972	-1.52175612676923	0.144547756871672	0.285300352143093	-5.24868619509376
2557	P46087	741	P46087	P46087	Probable 28S rRNA (cytosine(4447)-C(5))-methyltransferase	NOP2	sp|P46087|NOP2_HUMAN Probable 28S rRNA (cytosine(4447)-C(5))-methyltransferase OS=Homo sapiens OX=9606 GN=NOP2 PE=1 SV=2	1	115.714	0.0074862	115.71	66.356	115.71	1	115.714	0.0074862	115.71	1	107.154	0.0141889	107.15	+	1	K	QTPAVLSPSKTQATLKPKDHHQPLGRAKGVE	X;X;X;X;X;X;Phospho (STY);X;X;X;X;X;X;X;X;Acetyl (K);X;X;X;X;X;X;X;X;X;X;X;X;X;X;X	XXXXXXXXXXPPPPPPPPXXXXXXXXXXXXX	TQATLK(1)PK	TQATLK(120)PK(-120)	6	2	-0.62071	8141200	8141200	0	0	NA	3866300	4274900	NA	NA	3866300	0	0	4274900	0	0	NA	NA	NA	NA	NA	NA			10418	2557	741	741	165406	193915	492289;492290	696531;696532	492290	696532	20210826_E1_LC8_Vcelkova_Seiser_ext_Uni_MPL_red_acetylom_fr06_cv55	4236	492290	696532	20210826_E1_LC8_Vcelkova_Seiser_ext_Uni_MPL_red_acetylom_fr06_cv55	4236	492290	696532	20210826_E1_LC8_Vcelkova_Seiser_ext_Uni_MPL_red_acetylom_fr06_cv55	4236	6739.13779743246	5800.78010914478	6095.3635146499	6278.91935176611	5849.89403021582	5866.30492386586	5842.71062127466	5893.42744902033	6293.06135388687	5881.98963359947	6179.62023584421	6082.93405822907	5603.20731709868	7185.10832110675	5967.37675184596	5713.04162463728	6046.06504468405	7130.59766938821	5463.11681608469	5881.98963359947	1	55	9265891.0971726	7374475.20279838	9268566.07039348	7686143.89945455	9286316.24411573	7479975.00880702	8162430.84772056	8204557.43923918	7927940.16217432	7980070.01844846	8962878.03139135	7649736.17452305	8844328.05429521	8431887.29457956	9448516.63249997	6649753.53659787	7690124.003509	7906449.02233906	7379451.29512622	7980070.01844846	-0.268078669454123	-0.246417384737075	-0.0216612847170481	-0.303849491836097	-0.195670614627527	-0.108178877208569	-0.00557754148939438	0.080940051002127	0.0301932808925791	0.000169129385223405	0.000392337098162444	0.707237618770677	4.33044851119062e-05	0.00287065117147508	0.0727695769182268	0.922817185544827	0.171009669901692	0.601310058532431	0.000385407049500032	0.000819264072003116	0.748439316630436	0.000103309030425566	0.00487578509196262	0.0946059670199964	0.965377568187084	0.405174931958245	0.781748664421086	5948.61942841741	6433.60396589103	5378.80873114968	6681.52248129936	5152.32879576677	6414.51059299389	5854.55516119751	5875.05344717382	6492.3308362674	6028.60171827985	5639.14601949018	6503.77774069063	5181.68357275699	6969.59540042662	5165.57731603935	7026.85317871488	6430.40775164215	7376.38367351995	6055.01824971025	6028.60171827984	0.359134800820724	12.5746727042244	3.35972037127076	0.0032926129739309	0.0266457799058058	-2.06385911582703	0.309376004138455	12.5746727042244	2.89422484568734	0.00929923973421806	0.0243051521559664	-3.17803844360605	0.0497587966822692	12.5746727042244	0.465495525583419	0.646870695748125	0.777932716809464	-6.38682507820078	0.247358991109277	12.5746727042244	2.3140532177545	0.03202223115375	0.211328690579269	-4.10440124903159	0.145943939611932	12.5746727042244	1.36531137015175	0.188111793787432	0.457748130342123	-5.64366937131256	0.101415051497344	12.5746727042244	0.948741847602754	0.354670217065693	0.69012680295559	-6.10427432132845	-0.069362803851476	12.5746727042244	-0.64889179376574	0.524178826494562	0.828325326288611	-5.89705073643313	-0.121019058666551	12.5746727042244	-1.13213811578507	0.271669877663928	0.588320476227603	-5.55270545971454	0.0424130058599719	12.5746727042244	0.396775359750518	0.695956712610186	0.796414907221963	-6.28321834015698
2557	P46087	482	P46087	P46087	Probable 28S rRNA (cytosine(4447)-C(5))-methyltransferase	NOP2	sp|P46087|NOP2_HUMAN Probable 28S rRNA (cytosine(4447)-C(5))-methyltransferase OS=Homo sapiens OX=9606 GN=NOP2 PE=1 SV=2	1	113.256	0.000538443	120.87	78.083	113.26	1	113.256	0.000538443	120.87	1	118.324	0.00290546	118.32	+	1	K	GVISKDPAVKTNKDEKDILRCAHLQKELLLS	X;X;X;X;Acetyl (K);X;X;X;X;Acetyl (K);X;X;X;X;X;Acetyl (K);X;X;X;X;X;X;X;X;X;X;X;X;X;X;X	XXXXXXXXXXPPPPPPPPPPXXXXXXXXXXX	DEK(1)DILR	DEK(110)DILR	3	2	0.2065	164370000	164370000	0	0	NA	3080300	6178400	NA	NA	3080300	0	0	6178400	0	0	NA	NA	NA	NA	NA	NA			10406	2557	482	482	21657;164338	24870;192536	62685;62686;488561;488562;488563	87635;87636;690767;690768;690769;690770	62686	87636	20210826_E1_LC8_Vcelkova_Seiser_ext_Uni_MPL_red_acetylom_fr03_cv40	6104	488563	690769	20210826_E1_LC8_Vcelkova_Seiser_ext_Uni_MPL_red_acetylom_fr01_cv55	4865	488563	690769	20210826_E1_LC8_Vcelkova_Seiser_ext_Uni_MPL_red_acetylom_fr01_cv55	4865	43440.2165422236	37702.6200795864	40107.6487911966	39027.5078967776	43045.8967766672	39632.1073741354	44950.4697152307	40215.225191739	40748.8969683984	36832.8349469183	40477.8604384552	37578.9125259878	34606.1422642795	36122.4478591744	36117.9121891786	25518.2795847414	36741.2964287092	33999.0010304967	39210.9656529342	36832.8349469183	1	55	9265891.0971726	7374475.20279838	9268566.07039348	7686143.89945455	9286316.24411573	7479975.00880702	8162430.84772056	8204557.43923918	7927940.16217432	7980070.01844846	8962878.03139135	7649736.17452305	8844328.05429521	8431887.29457956	9448516.63249997	6649753.53659787	7690124.003509	7906449.02233906	7379451.29512622	7980070.01844846	-0.268078669454123	-0.246417384737075	-0.0216612847170481	-0.303849491836097	-0.195670614627527	-0.108178877208569	-0.00557754148939438	0.080940051002127	0.0301932808925791	0.000169129385223405	0.000392337098162444	0.707237618770677	4.33044851119062e-05	0.00287065117147508	0.0727695769182268	0.922817185544827	0.171009669901692	0.601310058532431	0.000385407049500032	0.000819264072003116	0.748439316630436	0.000103309030425566	0.00487578509196262	0.0946059670199964	0.965377568187084	0.405174931958245	0.781748664421086	38344.5663028558	41815.7078021479	35392.6998751549	41529.9443730013	37912.9283977549	43335.7242546016	45041.5948226687	40089.8457536578	42039.2088134362	37750.9152314208	36937.6364335454	40178.7841962952	32002.7564106192	35038.9771733703	31264.9721419731	31386.6440675127	39076.9063207953	35170.9194299362	43459.2780293933	37750.9152314208	0.0859034651187276	15.2163081277625	0.710942451447698	0.485761001104326	0.643663460520373	-6.3664865794189	0.230842852263857	15.2163081277625	1.91046988687615	0.0712911258972134	0.114619432687318	-5.04143771200784	-0.144939387145129	15.2163081277625	-1.19952743542846	0.245075615078595	0.442593699720947	-5.7845318836124	0.182863290755037	15.2163081277625	1.51338803422538	0.146646590519554	0.482774043534398	-5.4154773063775	0.187022142991045	15.2163081277625	1.54780695550859	0.138172576864702	0.387985589361156	-5.39754334102217	-0.00415885223600831	15.2163081277625	-0.0344189212832103	0.972902303075518	0.990630961741672	-6.55718768247539	0.256069462370133	15.2163081277625	2.1192468902937	0.0474737763766438	0.329691566582635	-4.09824898053248	0.115288927461012	15.2163081277625	0.954138376148453	0.352002134473056	0.660858735566546	-5.72926095306873	0.159109636733824	15.2163081277625	1.31680130751602	0.203575834219447	0.354102591117866	-5.51651764785594
2557	P46087	91	P46087	P46087	Probable 28S rRNA (cytosine(4447)-C(5))-methyltransferase	NOP2	sp|P46087|NOP2_HUMAN Probable 28S rRNA (cytosine(4447)-C(5))-methyltransferase OS=Homo sapiens OX=9606 GN=NOP2 PE=1 SV=2	1	174.049	4.61833e-20	200.93	129.48	174.05	1	174.049	8.52635e-14	174.05	1	170.18	4.61833e-20	200.93	+	1	K	KLPKGISAGAVQTAGKKGPQSLFNAPRGKKR	Acetyl (K);X;X;X;X;X;X;X;X;X;X;X;X;X;X;Acetyl (K);X;X;X;X;X;X;X;X;X;X;X;X;X;X;X	XXXXPPPPPPPPPPPPPXXXXXXXXXXXXXX	GISAGAVQTAGK(1)K	GISAGAVQTAGK(170)K(-170)	12	3	-0.32823	98223000	98223000	0	0	NA	4446100	3273000	NA	NA	4446100	0	0	3273000	0	0	NA	NA	NA	NA	NA	NA			10410	2557	91	91	60908	70148	176599;176600;176601;176602	247553;247554;247555;247556;247557;247558;247559	176602	247557	20210826_E1_LC8_Vcelkova_Seiser_ext_Uni_MPL_red_acetylom_fr06_cv55	5661	176599	247553	20210825_E1_LC8_Vcelkova_Seiser_ext_Uni_MPL_black_acetylom_fr06_cv40	5655	176599	247553	20210825_E1_LC8_Vcelkova_Seiser_ext_Uni_MPL_black_acetylom_fr06_cv40	5655	19306.7970614334	19076.8223710424	21489.3158125293	20082.2648320477	21402.6416730294	15431.4104298151	18308.8381303497	16430.1826509859	18892.7374705855	19052.7997353142	24410.8387258837	17433.0461106079	35368.1829402541	18147.1551754147	36327.9375630626	24845.394383393	16855.4778404525	15328.5413057554	14483.8572693126	19052.7997353142	1	55	9265891.0971726	7374475.20279838	9268566.07039348	7686143.89945455	9286316.24411573	7479975.00880702	8162430.84772056	8204557.43923918	7927940.16217432	7980070.01844846	8962878.03139135	7649736.17452305	8844328.05429521	8431887.29457956	9448516.63249997	6649753.53659787	7690124.003509	7906449.02233906	7379451.29512622	7980070.01844846	-0.268078669454123	-0.246417384737075	-0.0216612847170481	-0.303849491836097	-0.195670614627527	-0.108178877208569	-0.00557754148939438	0.080940051002127	0.0301932808925791	0.000169129385223405	0.000392337098162444	0.707237618770677	4.33044851119062e-05	0.00287065117147508	0.0727695769182268	0.922817185544827	0.171009669901692	0.601310058532431	0.000385407049500032	0.000819264072003116	0.748439316630436	0.000103309030425566	0.00487578509196262	0.0946059670199964	0.965377568187084	0.405174931958245	0.781748664421086	17042.0596153875	21157.968023896	18963.0887872492	21369.9358812424	18850.5033472134	16873.4743508107	18345.9544241785	16378.9580946511	19490.9750857629	19527.7020833625	22275.8484793327	18639.1396259215	32707.4695202735	17602.8423774572	31446.7777078429	30559.0174149054	17926.9648212232	15856.9038766636	16053.1108970024	19527.7020833625	-0.397423632896595	14.2903845522169	-2.19077243119995	0.0411454944398328	0.135454746363786	-4.41579209069679	-0.775972489629103	14.2903845522169	-4.27749886250811	0.000407115891766962	0.00284631905187502	-0.15260575048428	0.378548856732507	14.2903845522169	2.08672643130816	0.0506335021976097	0.202194537140842	-4.48514072343683	0.108214665990445	14.2903845522169	0.596526445031673	0.557868523146879	0.864314921253374	-6.34678409397393	-0.0189283036600862	14.2903845522169	-0.104341066799838	0.917992815565954	0.96589460129463	-6.55470727790477	0.127142969650532	14.2903845522169	0.700867511831511	0.491884970271992	0.781653054790749	-6.30764618348313	-0.13140036791099	14.2903845522169	-0.724336148232602	0.477689183230647	0.805302886661097	-5.84650261607776	0.120005519170986	14.2903845522169	0.66152277124405	0.516224120694876	0.768825421531146	-5.95907501629514	-0.637038666798031	14.2903845522169	-3.51163502446423	0.00233434689230228	0.0273889868450375	-1.54908786596095
2557	P46087	624	P46087	P46087	Probable 28S rRNA (cytosine(4447)-C(5))-methyltransferase	NOP2	sp|P46087|NOP2_HUMAN Probable 28S rRNA (cytosine(4447)-C(5))-methyltransferase OS=Homo sapiens OX=9606 GN=NOP2 PE=1 SV=2	1	102.524	0.000228043	145.46	89.045	102.52	1	102.524	0.000575165	128.01	1	113.926	0.000228043	145.46	+	1	K	LPQVIPKSENSSQPAKKAKGAAKTKQQLQKQ	X;X;X;X;X;X;X;X;X;X;X;X;X;X;X;Acetyl (K);X;X;X;X;X;X;X;X;X;X;X;X;X;X;X	XXXXXXXPPPPPPPPPPXXXXXXXXXXXXXX	SENSSQPAK(1)K	SENSSQPAK(100)K(-100)	9	3	0.64411	22852000	22852000	0	0	0.046549	1155300	3366600	0.002907	0.036003	1155300	0	0	3366600	0	0	NA	NA	NA	NA	NA	NA			10416	2557	624	624	144130	167380	420975;420976;420977;420978	589632;589633;589634;589635	420978	589635	20210826_E1_LC8_Vcelkova_Seiser_ext_Uni_MPL_red_acetylom_fr07_cv70	1052	420975	589632	20210825_E1_LC8_Vcelkova_Seiser_ext_Uni_MPL_black_acetylom_fr07_cv40	1511	420975	589632	20210825_E1_LC8_Vcelkova_Seiser_ext_Uni_MPL_black_acetylom_fr07_cv40	1511	8140.69763992419	11176.8841058365	8654.1514069633	11950.8050805624	8596.54480183465	9917.77792090597	9131.43745963055	8252.16562446175	8832.75100691559	8430.49477042166	8949.34444474993	9781.635544049	13493.942993433	8578.93199067857	10408.2577097079	12485.8327674781	8553.15571258689	8123.31443166049	8287.41479952483	8430.49477042166	1	55	9265891.0971726	7374475.20279838	9268566.07039348	7686143.89945455	9286316.24411573	7479975.00880702	8162430.84772056	8204557.43923918	7927940.16217432	7980070.01844846	8962878.03139135	7649736.17452305	8844328.05429521	8431887.29457956	9448516.63249997	6649753.53659787	7690124.003509	7906449.02233906	7379451.29512622	7980070.01844846	-0.268078669454123	-0.246417384737075	-0.0216612847170481	-0.303849491836097	-0.195670614627527	-0.108178877208569	-0.00557754148939438	0.080940051002127	0.0301932808925791	0.000169129385223405	0.000392337098162444	0.707237618770677	4.33044851119062e-05	0.00287065117147508	0.0727695769182268	0.922817185544827	0.171009669901692	0.601310058532431	0.000385407049500032	0.000819264072003116	0.748439316630436	0.000103309030425566	0.00487578509196262	0.0946059670199964	0.965377568187084	0.405174931958245	0.781748664421086	7185.7726607363	12396.2026756114	7636.79229902979	12717.0884577367	7571.45772176624	10844.5933783286	9149.94901745951	8226.43775935556	9112.43963891295	8640.62985908589	8166.62807366896	10458.3713895224	12478.8070088751	8321.61218323793	9009.76461862021	15357.1633878348	9096.87183130449	8403.31858938137	9185.31481997579	8640.62985908589	0.180550386927351	13.2040260885467	1.02456151553724	0.318445063084241	0.492642318034315	-6.09620823182119	-0.128993058776468	13.2040260885467	-0.731991362870798	0.473111516106097	0.547292517996491	-6.49950104104871	0.309543445703818	13.2040260885467	1.75655287840803	0.0951077633711588	0.271905656211816	-5.02897125723369	0.680248577739771	13.2040260885467	3.86017734778685	0.00105530422550497	0.0265730751807641	-0.901751126785665	0.241062578799811	13.2040260885467	1.36794744823133	0.187299004457444	0.456411251220138	-5.64029101241023	0.43918599893996	13.2040260885467	2.49222989955551	0.0221044936093246	0.179313875345207	-3.7937246243235	0.118379228446431	13.2040260885467	0.671761516379395	0.50982593130628	0.821850865624911	-5.88228534628308	-0.0112633247897111	13.2040260885467	-0.0639155047680844	0.949705505631174	0.983199497633223	-6.17500111520462	-0.38131896236599	13.2040260885467	-2.16385431587021	0.043430755930812	0.136263996301157	-4.23201031003519
2558	P46100	70	P46100	P46100	Transcriptional regulator ATRX	ATRX	sp|P46100|ATRX_HUMAN Transcriptional regulator ATRX OS=Homo sapiens OX=9606 GN=ATRX PE=1 SV=5	1	122.691	1.04114e-05	147.62	101.65	122.69	1	122.691	6.61464e-05	122.69	1	147.623	1.04114e-05	147.62	+	1	K	DMMENSKEEGTSSSEKSKSSGSSRSKRKPSI	X;Oxidation (M);X;X;X;X;X;X;X;X;Phospho (STY);Phospho (STY);Phospho (STY);X;X;Acetyl (K);X;X;X;X;X;X;X;X;X;X;X;X;X;X;X	XXXXXXXPPPPPPPPPPPXXXXXXXXXXXXX	EEGTSSSEK(1)SK	EEGTSSSEK(120)SK(-120)	9	3	0.037373	8959300	8959300	0	0	NA	2466000	6493400	NA	NA	2466000	0	0	6493400	0	0	NA	NA	NA	NA	NA	NA			10423	2558	70	70	34709	40035	100730;100731	141475;141476	100731	141476	20210826_E1_LC8_Vcelkova_Seiser_ext_Uni_MPL_red_acetylom_fr02_cv70	1197	100730	141475	20210825_E1_LC8_Vcelkova_Seiser_ext_Uni_MPL_black_acetylom_fr02_cv70	1234	100730	141475	20210825_E1_LC8_Vcelkova_Seiser_ext_Uni_MPL_black_acetylom_fr02_cv70	1234	1303.65035179049	1450.95097055773	1356.46765645237	1267.56349161882	1820.73851703281	1169.58078918704	2444.09436342828	2442.45728006344	1996.78130535388	2136.86305247282	2108.92827262319	1568.13310390235	3420.2530506613	1329.34756039755	2940.82300274038	2082.10029205595	2837.77758118694	2838.38487595895	2575.64935195142	2136.86305247282	1	137	4059206.57650984	2604332.76055203	3950113.14455686	2554329.86221843	3916514.02134204	2515528.31343697	5845370.89891994	5502145.10454294	6068088.37257702	3872507.0204001	3551704.46344801	2318152.01692812	3492826.99023089	2478596.21530347	3545436.72563137	2303159.19493797	5255529.07599662	5477607.99988921	5509749.69439068	3872507.0204001	-0.577585833075943	0.616832912953225	-1.19441874602917	-0.635980598054985	0.5452896634248	-1.18127026147978	0.11286916490582	0.0997206803564374	0.171263929884862	8.69326239262054e-12	2.86497306424696e-12	2.86884560039465e-17	1.70465820364987e-12	2.27837374793451e-11	3.49087733696944e-17	0.00774773403712316	0.0163879280264838	0.000249522710514901	1.67496700571525e-10	9.59542150502088e-11	4.64103437316674e-15	3.78646099432487e-11	4.59641800348011e-10	4.53416493509662e-15	0.0787282468508597	0.107573964673817	0.00692656612140562	1263.65440873483	2192.12142887219	1351.16457925059	1952.54515251021	1829.17913224579	1829.40288893538	1645.18310368593	1746.63951455853	1294.75306928345	2171.16495516979	2336.32540907184	2661.64024789263	3852.91571678261	2110.28496569888	3263.67941223725	3557.01774494542	2124.56613413323	2038.8659788593	1839.34507055469	2171.16495516979	-0.185423206598273	11.0125714876212	-0.897108983071464	0.380893382553935	0.553383518362907	-6.21689316143896	-0.627521282207603	11.0125714876212	-3.03605459998666	0.0067990046173212	0.0194260858863166	-2.88111043396457	0.44209807560933	11.0125714876212	2.1389456169152	0.0456479474172182	0.191884938573029	-4.39367873969271	0.442018240406638	11.0125714876212	2.13855936063793	0.0456831261319596	0.260091504146885	-4.42191626912436	0.0841684274635988	11.0125714876212	0.407221155074646	0.688399144381826	0.856888445454301	-6.4751351603786	0.357849812943039	11.0125714876212	1.73133820556328	0.0996062004392192	0.400599318882856	-5.12398820895965	-0.450455041954845	11.0125714876212	-2.17937804022039	0.0420990859924952	0.314287725039661	-3.99538198456394	-0.366206779288554	11.0125714876212	-1.77177062886847	0.0924787390935034	0.377670293671412	-4.71756588679225	-1.07789648895976	11.0125714876212	-5.21504638392978	4.93686313060262e-05	0.00410091840750236	2.11172313700873
2558	P46100	454	P46100	P46100	Transcriptional regulator ATRX	ATRX	sp|P46100|ATRX_HUMAN Transcriptional regulator ATRX OS=Homo sapiens OX=9606 GN=ATRX PE=1 SV=5	1	112.171	0.0184798	117.02	73.992	112.17	1	112.171	0.0247977	112.17	1	97.0676	0.0184798	117.02	+	1	K	FETKARKGEKPCALEKKDISKSEAKLSRKQV	X;X;X;X;X;X;X;X;X;X;X;X;X;X;X;Acetyl (K);X;X;X;X;X;X;X;X;X;X;X;X;X;X;X	XXXXXXXXXXPPPPPPPXXXXXXXXXXXXXX	PCALEK(1)K	PCALEK(110)K(-110)	6	2	0.15703	15231000	15231000	0	0	NA	4739300	4315500	NA	NA	4739300	0	0	4315500	0	0	NA	NA	NA	NA	NA	NA			10426	2558	454	454	58132;83958;120639	66942;96769;140045	353173;353174;353175	495425;495426;495427;495428;495429	353175	495428	20210826_E1_LC8_Vcelkova_Seiser_ext_Uni_MPL_red_acetylom_fr04_cv40	5589	353173	495425	20210825_E1_LC8_Vcelkova_Seiser_ext_Uni_MPL_black_acetylom_fr04_cv40	5501	353173	495425	20210825_E1_LC8_Vcelkova_Seiser_ext_Uni_MPL_black_acetylom_fr04_cv40	5501	13604.972646246	6593.64711088218	12279.2691947798	6777.73244503916	11236.8300254249	11060.1339910434	19556.5013687752	20526.7793622352	20635.5048770427	13056.0090989685	12517.0454496405	6528.66237965979	9997.31375301499	7990.88667287301	9453.43720631598	8137.30988124411	20272.6022797059	19994.4348405481	20230.7661465944	13056.0090989685	1	137	4059206.57650984	2604332.76055203	3950113.14455686	2554329.86221843	3916514.02134204	2515528.31343697	5845370.89891994	5502145.10454294	6068088.37257702	3872507.0204001	3551704.46344801	2318152.01692812	3492826.99023089	2478596.21530347	3545436.72563137	2303159.19493797	5255529.07599662	5477607.99988921	5509749.69439068	3872507.0204001	-0.577585833075943	0.616832912953225	-1.19441874602917	-0.635980598054985	0.5452896634248	-1.18127026147978	0.11286916490582	0.0997206803564374	0.171263929884862	8.69326239262054e-12	2.86497306424696e-12	2.86884560039465e-17	1.70465820364987e-12	2.27837374793451e-11	3.49087733696944e-17	0.00774773403712316	0.0163879280264838	0.000249522710514901	1.67496700571525e-10	9.59542150502088e-11	4.64103437316674e-15	3.78646099432487e-11	4.59641800348011e-10	4.53416493509662e-15	0.0787282468508597	0.107573964673817	0.00692656612140562	13187.5726045203	9961.79431247776	12231.263691507	10440.367459362	11288.9219417385	17299.7378738506	13163.9866694795	14679.0219150828	13380.4754702617	13265.5901262624	13866.7074220249	11081.2982082719	11261.9758579415	12685.2062701529	10491.2768828253	13901.6145159482	15177.5405302203	14362.3838008014	14447.3703134669	13265.5901262624	0.0847502743245645	13.6493004711848	0.506899754035887	0.618060511327166	0.744184390866779	-6.49244491985287	0.31425488581181	13.6493004711848	1.87958948324502	0.0755975191725257	0.120146057256335	-5.09245467324814	-0.229504611487245	13.6493004711848	-1.37268972920914	0.18584385891885	0.379330169924517	-5.57415967748783	-0.00575334189179699	13.6493004711848	-0.0344113056043639	0.972908296337723	0.99685443145997	-6.52781266950282	0.168607157861777	13.6493004711848	1.0084560496113	0.325913155816482	0.603413247738189	-6.04940050876143	-0.174360499753574	13.6493004711848	-1.04286735521567	0.310104680575773	0.656349914504606	-6.0124593139294	-0.0397087117827759	13.6493004711848	-0.237501723695742	0.814811066160594	0.946545257543313	-6.0772468547907	-0.0948528235164474	13.6493004711848	-0.567324097689211	0.57713973875342	0.802432928275678	-6.01623379511948	0.0507949044335856	13.6493004711848	0.303809335944509	0.764576809608253	0.846698832493807	-6.31627660272661
2558	P46100	623	P46100	P46100	Transcriptional regulator ATRX	ATRX	sp|P46100|ATRX_HUMAN Transcriptional regulator ATRX OS=Homo sapiens OX=9606 GN=ATRX PE=1 SV=5	1	115.175	0.000223276	147.91	83.818	115.18	1	115.175	0.000223276	147.91	1	103.342	0.000547438	131.82	+	1	K	VPQDKDGYKSCGLNPKLEKCGLGQENSDNEH	X;X;X;X;Acetyl (K);X;X;X;X;X;X;X;X;X;X;Acetyl (K);X;X;X;X;X;X;X;X;X;X;X;X;X;X;X	XXXXXXXXXPPPPPPPPPPXXXXXXXXXXXX	SCGLNPK(1)LEK	SCGLNPK(120)LEK(-120)	7	3	-0.82377	79867000	79867000	0	0	NA	3780100	6107700	NA	NA	3780100	0	0	6107700	0	0	NA	NA	NA	NA	NA	NA			10434	2558	623	623	142355	165190	415417;415418;415419;415420	581971;581972;581973;581974;581975;581976;581977;581978	415420	581977	20210826_E1_LC8_Vcelkova_Seiser_ext_Uni_MPL_red_acetylom_fr04_cv70	4391	415419	581974	20210826_E1_LC8_Vcelkova_Seiser_ext_Uni_MPL_red_acetylom_fr04_cv40	7306	415419	581974	20210826_E1_LC8_Vcelkova_Seiser_ext_Uni_MPL_red_acetylom_fr04_cv40	7306	15213.4658740727	13513.8047363123	15679.0429537672	11227.9252144233	15156.0211868966	10368.8299446292	22396.3098278656	22010.2429557627	24572.6148429137	14640.1973608739	13558.4168084764	11104.683910549	20428.2884732709	9847.86376923622	15493.9500118558	10421.5292286818	18486.482532201	15370.7547653415	16292.0301030473	14640.1973608739	1	137	4059206.57650984	2604332.76055203	3950113.14455686	2554329.86221843	3916514.02134204	2515528.31343697	5845370.89891994	5502145.10454294	6068088.37257702	3872507.0204001	3551704.46344801	2318152.01692812	3492826.99023089	2478596.21530347	3545436.72563137	2303159.19493797	5255529.07599662	5477607.99988921	5509749.69439068	3872507.0204001	-0.577585833075943	0.616832912953225	-1.19441874602917	-0.635980598054985	0.5452896634248	-1.18127026147978	0.11286916490582	0.0997206803564374	0.171263929884862	8.69326239262054e-12	2.86497306424696e-12	2.86884560039465e-17	1.70465820364987e-12	2.27837374793451e-11	3.49087733696944e-17	0.00774773403712316	0.0163879280264838	0.000249522710514901	1.67496700571525e-10	9.59542150502088e-11	4.64103437316674e-15	3.78646099432487e-11	4.59641800348011e-10	4.53416493509662e-15	0.0787282468508597	0.107573964673817	0.00692656612140562	14746.717321485	20416.8862692015	15617.7461179464	17295.4105219386	15226.2817662174	16218.4328187959	15075.5351614315	15739.8700011532	15933.3765810394	14875.2085024424	15020.365608276	18848.3194206475	23012.4708785557	15633.0815774431	17194.9435993958	17803.9283397269	13840.3217318857	11041.1062382287	11634.6059438039	14875.2085024424	-0.0600288425089985	13.9469710509486	-0.419335762543139	0.679676152853739	0.790912601675157	-6.53391472213636	-0.580378551249906	13.9469710509486	-4.05427578110604	0.000677457504505799	0.00397239943762847	-0.651623109002122	0.520349708740907	13.9469710509486	3.6349400185629	0.00176373744746039	0.0359858209635989	-1.37249847015043	0.235880917047753	13.9469710509486	1.6477629766852	0.115848065386572	0.431349766475215	-5.22259718946536	0.0361803629060837	13.9469710509486	0.252740506632888	0.803184297105527	0.917030545396045	-6.52741912760316	0.199700554141669	13.9469710509486	1.39502247005231	0.179112220835684	0.525612334495201	-5.60286232381235	0.0421842853917553	13.9469710509486	0.29468133555028	0.771434513464836	0.933859881258726	-6.06207178173211	0.362833439990993	13.9469710509486	2.53459888406087	0.020212976444904	0.201978628052775	-3.40644513530094	-0.253725474164996	13.9469710509486	-1.77241740367806	0.0923684115851442	0.215980500491608	-4.88124088182519
2558	P46100	568	P46100	P46100	Transcriptional regulator ATRX	ATRX	sp|P46100|ATRX_HUMAN Transcriptional regulator ATRX OS=Homo sapiens OX=9606 GN=ATRX PE=1 SV=5	1	107.078	0.00146267	109.29	72.956	107.08	1	107.078	0.00168236	107.08	1	109.29	0.00146267	109.29	+	1	K	EQEVESSSVKLNISSKDNRGGIKSKTTAKVT	X;X;X;X;X;X;X;X;X;X;X;X;X;X;X;Acetyl (K);X;X;X;X;X;X;X;X;X;X;X;X;X;X;X	XXXXXXXXXXPPPPPPPPPXXXXXXXXXXXX	LNISSK(1)DNR	LNISSK(110)DNR	6	3	0.20797	13779000	13779000	0	0	NA	3950200	4847600	NA	NA	3950200	0	0	4847600	0	0	NA	NA	NA	NA	NA	NA			10431	2558	568	568	99686	115018	291155;291156;291157;291158	410204;410205;410206;410207;410208	291158	410208	20210826_E1_LC8_Vcelkova_Seiser_ext_Uni_MPL_red_acetylom_fr05_cv55	4780	291156	410206	20210825_E1_LC8_Vcelkova_Seiser_ext_Uni_MPL_black_acetylom_fr05_cv55	4856	291156	410206	20210825_E1_LC8_Vcelkova_Seiser_ext_Uni_MPL_black_acetylom_fr05_cv55	4856	18706.6553677298	14260.2239589532	17056.5945097334	12184.2261185939	17200.9363660648	16214.7448239342	19866.1621724332	20349.629168076	21184.8666116262	20435.7077412471	21094.3081973251	15821.2230178403	24097.9181195508	16361.9359457663	21884.5234648237	18520.141818483	20737.8855108756	24027.4534272595	21993.4873228442	20435.7077412471	1	137	4059206.57650984	2604332.76055203	3950113.14455686	2554329.86221843	3916514.02134204	2515528.31343697	5845370.89891994	5502145.10454294	6068088.37257702	3872507.0204001	3551704.46344801	2318152.01692812	3492826.99023089	2478596.21530347	3545436.72563137	2303159.19493797	5255529.07599662	5477607.99988921	5509749.69439068	3872507.0204001	-0.577585833075943	0.616832912953225	-1.19441874602917	-0.635980598054985	0.5452896634248	-1.18127026147978	0.11286916490582	0.0997206803564374	0.171263929884862	8.69326239262054e-12	2.86497306424696e-12	2.86884560039465e-17	1.70465820364987e-12	2.27837374793451e-11	3.49087733696944e-17	0.00774773403712316	0.0163879280264838	0.000249522710514901	1.67496700571525e-10	9.59542150502088e-11	4.64103437316674e-15	3.78646099432487e-11	4.59641800348011e-10	4.53416493509662e-15	0.0787282468508597	0.107573964673817	0.00692656612140562	18132.73589475	21544.5891386131	16989.9121697202	18768.4891543903	17280.6768031515	25362.3360596351	13372.4273621446	14552.3390323745	13736.6926434152	20763.7510651619	23368.8214378682	26853.8454104284	27146.3093780753	25973.9051431762	24287.1021520887	31639.4331908962	15525.8853061734	17259.3779534267	15706.1800593825	20763.7510651619	0.17279465794949	14.2767262260175	1.42244252333927	0.171116615022868	0.332402395916224	-5.63087416825152	-0.624047688724833	14.2767262260175	-5.13714937468301	5.86692249461817e-05	0.000792802458565942	1.75701821546232	0.796842346674323	14.2767262260175	6.55959189802228	2.80024981329033e-06	0.000657040433463848	4.8398889594809	0.315297001903259	14.2767262260175	2.595519261479	0.0177588373785714	0.14786895921162	-3.56769573614799	-0.331295872121537	14.2767262260175	-2.72722167400681	0.0133830272668523	0.102128148086162	-3.3335278686213	0.646592874024796	14.2767262260175	5.32274093548581	3.89272930995302e-05	0.00353396507719156	2.27818311109938	-0.36852988204671	14.2767262260175	-3.0337313755248	0.00683414787445478	0.14537584338435	-2.38910831966038	-0.218280409397183	14.2767262260175	-1.79688041298833	0.0882785213364266	0.37184617989296	-4.67915377635559	-0.511032226000479	14.2767262260175	-4.20680811366454	0.000478301214124638	0.0123449543365569	-0.0490340663102167
2558	P46100	448	P46100	P46100	Transcriptional regulator ATRX	ATRX	sp|P46100|ATRX_HUMAN Transcriptional regulator ATRX OS=Homo sapiens OX=9606 GN=ATRX PE=1 SV=5	1	106.291	0.000381507	127.37	88.108	106.29	0.999359	31.9318	0.00044225	124.86	1	106.291	0.000381507	127.37	+	1	K	KVIDAKFETKARKGEKPCALEKKDISKSEAK	X;X;X;X;X;Acetyl (K);X;X;X;X;X;X;X;X;X;Acetyl (K);X;X;X;X;X;Acetyl (K);X;X;X;X;X;X;X;X;X	XXXXXXXXXXXXPPPPPPPPPPXXXXXXXXX	GEK(1)PCALEK	GEK(110)PCALEK(-110)	3	2	0.33207	107400000	107400000	0	0	NA	7417100	8422300	NA	NA	7417100	0	0	8422300	0	0	NA	NA	NA	NA	NA	NA			10425	2558	448	448	58132;83958	66942;96769	167317;245715;245716;245717;245718;245719;245720;245721;245722	234316;345654;345655;345656;345657;345658;345659;345660;345661;345662;345663	167317	234316	20210825_E1_LC8_Vcelkova_Seiser_ext_Uni_MPL_black_acetylom_fr08_cv40	5602	245716	345655	20210825_E1_LC8_Vcelkova_Seiser_ext_Uni_MPL_black_acetylom_fr04_cv55	4445	245716	345655	20210825_E1_LC8_Vcelkova_Seiser_ext_Uni_MPL_black_acetylom_fr04_cv55	4445	27607.2281907001	23085.3994186909	29215.6548460178	23365.1642674028	30463.12818058	20356.3584067365	45847.699871502	40308.3580540914	42566.5150296462	29896.7993772767	29458.0026011518	19405.3753002906	43538.4588235484	18122.6099938211	38949.9871122769	27555.019653617	44615.820246331	39669.3973557218	40499.5507939752	29896.7993772767	1	137	4059206.57650984	2604332.76055203	3950113.14455686	2554329.86221843	3916514.02134204	2515528.31343697	5845370.89891994	5502145.10454294	6068088.37257702	3872507.0204001	3551704.46344801	2318152.01692812	3492826.99023089	2478596.21530347	3545436.72563137	2303159.19493797	5255529.07599662	5477607.99988921	5509749.69439068	3872507.0204001	-0.577585833075943	0.616832912953225	-1.19441874602917	-0.635980598054985	0.5452896634248	-1.18127026147978	0.11286916490582	0.0997206803564374	0.171263929884862	8.69326239262054e-12	2.86497306424696e-12	2.86884560039465e-17	1.70465820364987e-12	2.27837374793451e-11	3.49087733696944e-17	0.00774773403712316	0.0163879280264838	0.000249522710514901	1.67496700571525e-10	9.59542150502088e-11	4.64103437316674e-15	3.78646099432487e-11	4.59641800348011e-10	4.53416493509662e-15	0.0787282468508597	0.107573964673817	0.00692656612140562	26760.2394830889	34877.814472486	29101.4369563307	35991.5211581697	30604.3497457583	31840.4519138628	30861.2720932992	28825.1391411935	27600.9825590626	30376.7164697659	32634.3389061637	32937.3366305334	49046.0822053234	28768.9032939948	43226.0870262468	47074.4345237341	33402.6392238548	28495.284538573	28921.8907286968	30376.7164697659	-0.211084355564809	14.9924112931195	-1.28123308895594	0.215536924053283	0.384198947538471	-5.81067506052855	-0.44319459696119	14.9924112931195	-2.6900884291201	0.014500043244443	0.0337310604902275	-3.59566115615584	0.232110241396381	14.9924112931195	1.40885534016416	0.175041808695471	0.367519399021204	-5.52728365059475	0.24863646556039	14.9924112931195	1.50916568849754	0.147715135688361	0.484644056286698	-5.42133308853911	0.0143088648532004	14.9924112931195	0.0868514915104174	0.931698806971263	0.971172092815317	-6.55643184614492	0.234327600707189	14.9924112931195	1.42231419698712	0.171153351457338	0.516321223878989	-5.56701887345786	-0.0527834533007585	14.9924112931195	-0.32038332133775	0.752176292358113	0.929699262786953	-6.05419835611074	-0.0550008126115671	14.9924112931195	-0.333842178160705	0.742156924843801	0.890434732805462	-6.12105066185361	-0.512504274425957	14.9924112931195	-3.11078209879122	0.00575763158725785	0.043855538978253	-2.39426059276747
2558	P46100	1274	P46100	P46100	Transcriptional regulator ATRX	ATRX	sp|P46100|ATRX_HUMAN Transcriptional regulator ATRX OS=Homo sapiens OX=9606 GN=ATRX PE=1 SV=5	1	96.3311	0.00548181	96.331	10.601	96.331	1	96.3311	0.00548181	96.331	1	68.7347	0.00548181	96.331	+	1	K	DDDDDDNDPENRIAKKMLLEEIKANLSSDED	X;X;X;X;X;X;X;X;X;X;X;X;X;X;X;Acetyl (K);Oxidation (M);X;X;X;X;X;X;X;X;X;X;X;X;X;X	XXXXXXXXXXXXXXXPPPPPPPPXXXXXXXX	K(1)MLLEEIK	K(96)MLLEEIK(-96)	1	3	0.098982	59847000	59847000	0	0	NA	12944000	13378000	NA	NA	12944000	0	0	13378000	0	0	NA	NA	NA	NA	NA	NA			10428	2558	1274	1274	86147	99517	252595;252596;252597;252598;252599	355393;355394;355395;355396;355397;355398;355399;355400;355401;355402;355403	252599	355402	20210826_E1_LC8_Vcelkova_Seiser_ext_Uni_MPL_red_acetylom_fr06_cv55	11605	252599	355402	20210826_E1_LC8_Vcelkova_Seiser_ext_Uni_MPL_red_acetylom_fr06_cv55	11605	252599	355402	20210826_E1_LC8_Vcelkova_Seiser_ext_Uni_MPL_red_acetylom_fr06_cv55	11605	18677.5652558939	12331.9335594413	18965.8820706065	12424.5079664591	18489.473235931	10138.9788448526	28391.0053952382	25985.0685235536	27335.1956584249	17308.9935089994	18250.5296967822	9542.22627446153	26136.6299578244	9544.13885339712	23185.4995470985	14232.9740079884	24311.5484673908	20337.8874958632	21387.7955757665	17308.9935089994	1	137	4059206.57650984	2604332.76055203	3950113.14455686	2554329.86221843	3916514.02134204	2515528.31343697	5845370.89891994	5502145.10454294	6068088.37257702	3872507.0204001	3551704.46344801	2318152.01692812	3492826.99023089	2478596.21530347	3545436.72563137	2303159.19493797	5255529.07599662	5477607.99988921	5509749.69439068	3872507.0204001	-0.577585833075943	0.616832912953225	-1.19441874602917	-0.635980598054985	0.5452896634248	-1.18127026147978	0.11286916490582	0.0997206803564374	0.171263929884862	8.69326239262054e-12	2.86497306424696e-12	2.86884560039465e-17	1.70465820364987e-12	2.27837374793451e-11	3.49087733696944e-17	0.00774773403712316	0.0163879280264838	0.000249522710514901	1.67496700571525e-10	9.59542150502088e-11	4.64103437316674e-15	3.78646099432487e-11	4.59641800348011e-10	4.53416493509662e-15	0.0787282468508597	0.107573964673817	0.00692656612140562	18104.5382664354	18631.2951737358	18891.7354174654	19138.6174835725	18575.1870974302	15858.9106123405	19110.7197298983	18582.3301157476	17724.6894205758	17586.8453865173	20218.4098971635	16196.3123177501	29442.9186544434	15150.9306767323	25730.9050778604	24315.32299521	18201.3886093755	14609.0923920859	15273.63821186	17586.8453865173	-0.453384964727823	14.1870147671457	-2.78043760985432	0.011924391237723	0.061288125691131	-3.28086807315608	-0.638377869235113	14.1870147671457	-3.9149287581372	0.000931288472455845	0.00492048218507377	-0.96253361908976	0.18499290450729	14.1870147671457	1.13449114828287	0.270706570815457	0.468817038207131	-5.85730135656568	-0.0559917009903987	14.1870147671457	-0.343375813899963	0.735088006785341	0.93514933648877	-6.46785558223974	-0.004469827139161	14.1870147671457	-0.0274117503978802	0.978417343398472	0.990850876075556	-6.55993558494891	-0.0515218738512377	14.1870147671457	-0.315964063502083	0.755476152125948	0.914008100923627	-6.50642826762277	-0.0258097610241705	14.1870147671457	-0.158281451384337	0.875906046528794	0.967150163033505	-6.09290935361427	0.210705017334357	14.1870147671457	1.29217376040062	0.211800760426093	0.5304776601648	-5.37182247569573	-0.423203024761595	14.1870147671457	-2.5953432473387	0.0177655041074046	0.0810617607675523	-3.43171714235163
2558	P46100	866	P46100	P46100	Transcriptional regulator ATRX	ATRX	sp|P46100|ATRX_HUMAN Transcriptional regulator ATRX OS=Homo sapiens OX=9606 GN=ATRX PE=1 SV=5	1	145.137	1.26109e-07	175.74	123.82	145.14	1	145.137	1.21924e-05	145.14	1	175.743	1.26109e-07	175.74	+	1	K	EDEKHSKKGMDNQGHKNLKTSQEGSSDDAER	X;X;X;X;X;X;X;X;X;Oxidation (M);X;X;X;X;X;Acetyl (K);X;X;X;Phospho (STY);Phospho (STY);X;X;X;Phospho (STY);Phospho (STY);X;X;X;X;X	XXXXXXXXPPPPPPPPPPPXXXXXXXXXXXX	GMDNQGHK(1)NLK	GMDNQGHK(150)NLK(-150)	8	3	-0.24952	237500000	237500000	0	0	NA	14115000	25345000	NA	NA	14115000	0	0	25345000	0	0	NA	NA	NA	NA	NA	NA			10427	2558	866	866	62664	72146;72147	182364;182365;182366;182367;182368;182369;182370;182371	256390;256391;256392;256393;256394;256395;256396;256397;256398	182371	256398	20210826_E1_LC8_Vcelkova_Seiser_ext_Uni_MPL_red_acetylom_fr02_cv70	1608	182370	256397	20210825_E1_LC8_Vcelkova_Seiser_ext_Uni_MPL_black_acetylom_fr02_cv70	1690	182370	256397	20210825_E1_LC8_Vcelkova_Seiser_ext_Uni_MPL_black_acetylom_fr02_cv70	1690	28450.2673605624	20199.651748749	30930.3949187135	19718.9188042765	29639.538358397	16728.7632460938	48588.48577315	49825.9716719668	45934.9487270177	32978.6926942627	34879.0960210419	15755.8426086397	50987.9628375866	18278.1200528302	44966.415546505	30713.7291866624	47289.8404805178	43061.9623939448	38138.1096520791	32978.6926942627	1	137	4059206.57650984	2604332.76055203	3950113.14455686	2554329.86221843	3916514.02134204	2515528.31343697	5845370.89891994	5502145.10454294	6068088.37257702	3872507.0204001	3551704.46344801	2318152.01692812	3492826.99023089	2478596.21530347	3545436.72563137	2303159.19493797	5255529.07599662	5477607.99988921	5509749.69439068	3872507.0204001	-0.577585833075943	0.616832912953225	-1.19441874602917	-0.635980598054985	0.5452896634248	-1.18127026147978	0.11286916490582	0.0997206803564374	0.171263929884862	8.69326239262054e-12	2.86497306424696e-12	2.86884560039465e-17	1.70465820364987e-12	2.27837374793451e-11	3.49087733696944e-17	0.00774773403712316	0.0163879280264838	0.000249522710514901	1.67496700571525e-10	9.59542150502088e-11	4.64103437316674e-15	3.78646099432487e-11	4.59641800348011e-10	4.53416493509662e-15	0.0787282468508597	0.107573964673817	0.00692656612140562	27577.4142433838	30517.9777626584	30809.473294556	30374.8724056899	29776.9419097764	26166.3393359871	32706.1659417866	35631.3339373006	29785.1425652966	33508.0817473248	38639.9667249266	26742.8732435128	57437.9499042275	29015.769162123	49903.0252839017	52470.7095749595	35404.6047299619	30932.2286951203	27235.5178843262	33508.0817473248	-0.481240479474812	15.0329570426325	-2.42238620897509	0.0255893046383182	0.0999939368228603	-3.98633515851098	-0.630896097685667	15.0329570426325	-3.17569712339619	0.00498029492332915	0.0156091574949757	-2.58418896213184	0.149655618210856	15.0329570426325	0.7533109144211	0.460501189094487	0.639695139425658	-6.21003062114205	-0.020268995167541	15.0329570426325	-0.102026609268649	0.91980516313249	0.986251231157168	-6.52306023333168	0.152081732904829	15.0329570426325	0.765523076586856	0.453370152702554	0.707537053789352	-6.2625990030511	-0.17235072807237	15.0329570426325	-0.867549685855505	0.396471538308673	0.723891595369513	-6.17712453945386	-0.249084709384142	15.0329570426325	-1.25380010745812	0.22513046452628	0.614001952545147	-5.35078313722958	0.0729216368990837	15.0329570426325	0.367060492818487	0.717632327212253	0.878309825275346	-6.1093929067781	-0.710056193691413	15.0329570426325	-3.57415970716456	0.00202527421857226	0.0253954627925587	-1.41536198926892
2558	P46100	776	P46100	P46100	Transcriptional regulator ATRX	ATRX	sp|P46100|ATRX_HUMAN Transcriptional regulator ATRX OS=Homo sapiens OX=9606 GN=ATRX PE=1 SV=5	0.999974	45.8886	0.0032559	96.64	62.755	83.314	0.999939	42.1694	0.0032559	96.64	0.999974	45.8886	0.00806575	83.314	+	1	K	HKTLYDLKTQAGKDDKGKRKRKSSTSGSDFD	X;X;X;X;X;X;X;X;X;X;X;X;X;X;X;Acetyl (K);X;X;X;X;X;X;Phospho (STY);Phospho (STY);Phospho (STY);X;X;Phospho (STY);X;X;X	XXXXXXXXPPPPPPPPPPXXXXXXXXXXXXX	TQAGKDDK(1)GK	TQAGK(-46)DDK(46)GK(-83)	8	3	0.73675	13590000	13590000	0	0	NA	5225600	8364600	NA	NA	5225600	0	0	8364600	0	0	NA	NA	NA	NA	NA	NA			10436	2558	776	776	165379;165380	193887;193888	492223;492224	696434;696435	492223	696434	20210825_E1_LC8_Vcelkova_Seiser_ext_Uni_MPL_black_acetylom_fr02_cv70	1227	492224	696435	20210826_E1_LC8_Vcelkova_Seiser_ext_Uni_MPL_red_acetylom_fr02_cv70	1190	492224	696435	20210826_E1_LC8_Vcelkova_Seiser_ext_Uni_MPL_red_acetylom_fr02_cv70	1190	8551.17893192919	5586.74762129296	8452.76708236475	5100.22848711979	8616.85913543575	4209.97539018573	15035.7692898747	14367.369875547	16663.4849326202	9735.80856609782	9172.944573524	3887.54393177787	14184.5578043143	4358.3993864776	10723.3809638307	7021.7828760488	15277.3275250777	13760.1827444252	14114.7094033232	9735.80856609782	1	137	4059206.57650984	2604332.76055203	3950113.14455686	2554329.86221843	3916514.02134204	2515528.31343697	5845370.89891994	5502145.10454294	6068088.37257702	3872507.0204001	3551704.46344801	2318152.01692812	3492826.99023089	2478596.21530347	3545436.72563137	2303159.19493797	5255529.07599662	5477607.99988921	5509749.69439068	3872507.0204001	-0.577585833075943	0.616832912953225	-1.19441874602917	-0.635980598054985	0.5452896634248	-1.18127026147978	0.11286916490582	0.0997206803564374	0.171263929884862	8.69326239262054e-12	2.86497306424696e-12	2.86884560039465e-17	1.70465820364987e-12	2.27837374793451e-11	3.49087733696944e-17	0.00774773403712316	0.0163879280264838	0.000249522710514901	1.67496700571525e-10	9.59542150502088e-11	4.64103437316674e-15	3.78646099432487e-11	4.59641800348011e-10	4.53416493509662e-15	0.0787282468508597	0.107573964673817	0.00692656612140562	8288.82908854484	8440.55342106394	8419.72119572442	7856.35313344519	8656.80533947673	6585.04415629634	10120.9650317773	10274.3315716279	10804.9380288268	9892.09221643476	10162.0257840609	6598.44713980036	15978.9070838742	6918.78104251707	11900.64061952	11995.8708937102	11437.7155190103	9884.20164514055	10079.7187876699	9892.09221643476	-0.606356620571695	13.2119397597389	-3.23519901580825	0.00435833189767023	0.032093736456168	-2.33130193668853	-0.253981778505759	13.2119397597389	-1.355112770238	0.191282859282563	0.257027623211007	-5.86377450549533	-0.352374842065936	13.2119397597389	-1.88008624557025	0.0755264667126462	0.244943008065349	-4.83285217513683	-0.156128335988102	13.2119397597389	-0.833018428086518	0.415188741077017	0.77906371553601	-6.17734839159689	0.298363660495287	13.2119397597389	1.59191107681353	0.127913842406308	0.369835188148834	-5.33446078669409	-0.454491996483389	13.2119397597389	-2.42492950490004	0.0254538712834443	0.193982312861193	-3.92242666639844	-0.108906645491968	13.2119397597389	-0.581068401592449	0.568027419764211	0.850722690760984	-5.93795811110009	-0.00678949107451565	13.2119397597389	-0.0362251422626542	0.971480920388257	0.989760100863983	-6.17639870320671	-0.559134930075562	13.2119397597389	-2.98324898931418	0.00764272455208122	0.0513751220576504	-2.65723393855451
2558	P46100	438	P46100	P46100	Transcriptional regulator ATRX	ATRX	sp|P46100|ATRX_HUMAN Transcriptional regulator ATRX OS=Homo sapiens OX=9606 GN=ATRX PE=1 SV=5	1	70.1001	0.00555106	107.83	46.858	70.1	1	70.1001	0.0105783	97.456	1	81.3376	0.00555106	107.83	+	1	K	VNKEKNTKEHKVIDAKFETKARKGEKPCALE	X;X;X;X;X;X;X;X;X;X;X;X;X;X;X;Acetyl (K);X;X;X;X;X;X;X;X;X;Acetyl (K);X;X;X;X;X	XXXXXXXXXXXPPPPPPPPPXXXXXXXXXXX	VIDAK(1)FETK	VIDAK(70)FETK(-70)	5	3	0.5401	3753000	3753000	0	0	NA	609900	867830	NA	NA	609900	0	0	867830	0	0	NA	NA	NA	NA	NA	NA			10439	2558	438	438	173925	203917	518277;518278;518279;518280	733120;733121;733122;733123	518280	733123	20210826_E1_LC8_Vcelkova_Seiser_ext_Uni_MPL_red_acetylom_fr04_cv55	10238	518277	733120	20210825_E1_LC8_Vcelkova_Seiser_ext_Uni_MPL_black_acetylom_fr04_cv40	10538	518277	733120	20210825_E1_LC8_Vcelkova_Seiser_ext_Uni_MPL_black_acetylom_fr04_cv40	10538	2380.88876850261	2841.99926986852	2354.33280891036	2846.64628672029	2695.81552661571	2713.78606466441	3726.81628272723	2974.90237540983	3876.7552575612	2856.86992331814	2680.66742611338	2315.96838940303	3522.6303044348	2622.62325644814	3574.83845719226	3011.79136853801	4453.07592573917	4885.90506186012	4004.74767612935	2856.86992331814	1	137	4059206.57650984	2604332.76055203	3950113.14455686	2554329.86221843	3916514.02134204	2515528.31343697	5845370.89891994	5502145.10454294	6068088.37257702	3872507.0204001	3551704.46344801	2318152.01692812	3492826.99023089	2478596.21530347	3545436.72563137	2303159.19493797	5255529.07599662	5477607.99988921	5509749.69439068	3872507.0204001	-0.577585833075943	0.616832912953225	-1.19441874602917	-0.635980598054985	0.5452896634248	-1.18127026147978	0.11286916490582	0.0997206803564374	0.171263929884862	8.69326239262054e-12	2.86497306424696e-12	2.86884560039465e-17	1.70465820364987e-12	2.27837374793451e-11	3.49087733696944e-17	0.00774773403712316	0.0163879280264838	0.000249522710514901	1.67496700571525e-10	9.59542150502088e-11	4.64103437316674e-15	3.78646099432487e-11	4.59641800348011e-10	4.53416493509662e-15	0.0787282468508597	0.107573964673817	0.00692656612140562	2307.84319192136	4293.74088217686	2345.1286022454	4384.95226850408	2708.3128409376	4244.77566026067	2508.61639003341	2127.39935443616	2513.76590672686	2902.7297054947	2969.71286420746	3930.96393586882	3968.24371277071	4163.30731981004	3967.29985583641	5145.28305040709	3333.89563976761	3509.63877060454	2859.90516967032	2902.7297054947	0.282960702288996	11.6668887200751	1.97643800341507	0.0628125093315298	0.174917194660685	-4.79019367495621	-0.160827572865006	11.6668887200751	-1.12335643937849	0.275287394898968	0.348093459410911	-6.13944692342289	0.443788275154002	11.6668887200751	3.09979444279356	0.00590040164875808	0.0677351163431177	-2.51715948647101	0.815625979706031	11.6668887200751	5.69702495725795	1.72124169164128e-05	0.00173085382056863	3.08158664860898	-0.0425911921575199	11.6668887200751	-0.297493079816087	0.769320012217918	0.899244464355495	-6.51476486040006	0.858217171863551	11.6668887200751	5.99451803707404	9.10376245913777e-06	0.0013426749089734	3.69092060592847	-0.0251263506375849	11.6668887200751	-0.175503785103472	0.862541634345408	0.962235129843086	-6.09003570967622	-0.439555247347133	11.6668887200751	-3.07022737938395	0.00630188933251383	0.125041576450246	-2.35606832290604	-0.55779162805462	11.6668887200751	-3.89609073894635	0.000972223607911678	0.0171870488494523	-0.721994492201251
2558	P46100	967	P46100	P46100	Transcriptional regulator ATRX	ATRX	sp|P46100|ATRX_HUMAN Transcriptional regulator ATRX OS=Homo sapiens OX=9606 GN=ATRX PE=1 SV=5	1	84.5663	4.66181e-09	135.72	94.175	84.566	1	84.5663	4.66181e-09	135.72	1	111.74	5.18975e-09	135.02	+	1	K	KTCKKVQDGLSDIAEKFLKKDQSDETSEDDK	X;X;X;X;X;X;X;X;X;X;X;X;X;X;X;Acetyl (K);X;X;X;X;X;X;Phospho (STY);X;X;Phospho (STY);Phospho (STY);X;X;X;X	XXXXPPPPPPPPPPPPPPPPXXXXXXXXXXX	VQDGLSDIAEK(1)FLK	VQDGLSDIAEK(85)FLK(-85)	11	3	-0.09859	591790000	591790000	0	0	NA	857230	1813600	NA	NA	857230	0	0	1813600	0	0	NA	NA	NA	NA	NA	NA			10429	2558	967	967	88321;177828;177829	102074;208368;208369	259714;259715;259716;259717;259718;259719;529616;529617;529618;529619;529620;529621;529622;529623;529624;529625;529626;529627;529628;529629;529630;529631;529632;529633;529634;529635;529636;529637;529638	366138;366139;366140;366141;366142;366143;366144;366145;366146;366147;366148;748762;748763;748764;748765;748766;748767;748768;748769;748770;748771;748772;748773;748774;748775;748776;748777;748778;748779;748780;748781;748782;748783;748784;748785;748786;748787;748788;748789;748790;748791	529636	748788	20210826_E1_LC8_Vcelkova_Seiser_ext_Uni_MPL_red_acetylom_fr08_cv55	20459	529631	748781	20210826_E1_LC8_Vcelkova_Seiser_ext_Uni_MPL_red_acetylom_fr06_cv55	19422	529631	748781	20210826_E1_LC8_Vcelkova_Seiser_ext_Uni_MPL_red_acetylom_fr06_cv55	19422	25281.2624587669	15515.1930400997	28016.8138110086	15576.640683326	28011.3824751229	12090.9893102996	40638.5897164036	36755.3402206473	43528.1285772786	24688.7631054085	21595.7083721281	10242.0454113574	34760.1937857338	11397.1894906029	29104.7321236745	16884.2780447227	34486.9180928897	28239.7797429903	29941.526649782	24688.7631054085	1	137	4059206.57650984	2604332.76055203	3950113.14455686	2554329.86221843	3916514.02134204	2515528.31343697	5845370.89891994	5502145.10454294	6068088.37257702	3872507.0204001	3551704.46344801	2318152.01692812	3492826.99023089	2478596.21530347	3545436.72563137	2303159.19493797	5255529.07599662	5477607.99988921	5509749.69439068	3872507.0204001	-0.577585833075943	0.616832912953225	-1.19441874602917	-0.635980598054985	0.5452896634248	-1.18127026147978	0.11286916490582	0.0997206803564374	0.171263929884862	8.69326239262054e-12	2.86497306424696e-12	2.86884560039465e-17	1.70465820364987e-12	2.27837374793451e-11	3.49087733696944e-17	0.00774773403712316	0.0163879280264838	0.000249522710514901	1.67496700571525e-10	9.59542150502088e-11	4.64103437316674e-15	3.78646099432487e-11	4.59641800348011e-10	4.53416493509662e-15	0.0787282468508597	0.107573964673817	0.00692656612140562	24505.6342910705	23440.6177923558	27907.2827610932	23994.1387234018	28141.2381896279	18912.1529515918	27354.8853757316	26284.3203541139	28224.51208076	25085.0784185355	23924.2855490531	17384.1367290658	39157.3649585864	18092.5728904545	32299.9768915716	28844.7568279083	25819.4083766544	20285.172266855	21382.1028885136	25085.0784185355	-0.579271515786823	14.6007179635737	-3.10959036674635	0.00577295262776318	0.0384524960215801	-2.59826904247699	-0.478002471682167	14.6007179635737	-2.56596749661486	0.0189119020694576	0.041179656277787	-3.84305525407286	-0.101269044104656	14.6007179635737	-0.543622870131488	0.593026198126791	0.737598072600402	-6.3468047863922	-0.285144909151507	14.6007179635737	-1.53068783542707	0.142335057778225	0.477356400668521	-5.39135210208309	0.0255028751093551	14.6007179635737	0.136902113435818	0.892549166131834	0.956365110311956	-6.55065729628212	-0.310647784260862	14.6007179635737	-1.66758994886289	0.1118035893434	0.424405914605409	-5.22072851463937	0.0765093727634554	14.6007179635737	0.410710352619169	0.685882121716929	0.902504081647409	-6.02138190562772	0.285888112919661	14.6007179635737	1.53467743135057	0.141355808466788	0.447695747734223	-5.06073632632323	-0.217617233871861	14.6007179635737	-1.16819217870012	0.257186476573449	0.413351496392877	-5.69058442317475
2558	P46100	612	P46100	P46100	Transcriptional regulator ATRX	ATRX	sp|P46100|ATRX_HUMAN Transcriptional regulator ATRX OS=Homo sapiens OX=9606 GN=ATRX PE=1 SV=5	1	88.5614	1.78373e-05	107.35	94.47	88.561	1	88.5614	8.96633e-05	88.561	1	107.348	1.78373e-05	107.35	+	1	K	NSPIKGADCQEVPQDKDGYKSCGLNPKLEKC	X;Phospho (STY);X;X;X;X;X;X;X;X;X;X;X;X;X;Acetyl (K);X;X;X;X;X;X;X;X;X;X;Acetyl (K);X;X;X;X	XXXXXPPPPPPPPPPPPPPPXXXXXXXXXXX	GADCQEVPQDK(1)DGYK	GADCQEVPQDK(89)DGYK(-89)	11	3	0.84922	4595200	4595200	0	0	NA	2562200	2032900	NA	NA	2562200	0	0	2032900	0	0	NA	NA	NA	NA	NA	NA			10424	2558	612	612	55840	64306	160364;160365	224716;224717	160365	224717	20210826_E1_LC8_Vcelkova_Seiser_ext_Uni_MPL_red_acetylom_fr04_cv55	6091	160364	224716	20210825_E1_LC8_Vcelkova_Seiser_ext_Uni_MPL_black_acetylom_fr03_cv55	6049	160364	224716	20210825_E1_LC8_Vcelkova_Seiser_ext_Uni_MPL_black_acetylom_fr03_cv55	6049	1273.86328006167	1052.97016039667	1062.44191678999	1240.4085945235	1572.73542834283	1499.951424299	1646.13906661295	1449.8577258407	1708.32850869491	1411.08536312104	1008.90185416875	858.766044542596	1172.69839123682	1193.38508299097	976.858066943902	1494.94424341043	1721.68935125203	1659.49293518787	1951.2375355731	1411.08536312104	1	137	4059206.57650984	2604332.76055203	3950113.14455686	2554329.86221843	3916514.02134204	2515528.31343697	5845370.89891994	5502145.10454294	6068088.37257702	3872507.0204001	3551704.46344801	2318152.01692812	3492826.99023089	2478596.21530347	3545436.72563137	2303159.19493797	5255529.07599662	5477607.99988921	5509749.69439068	3872507.0204001	-0.577585833075943	0.616832912953225	-1.19441874602917	-0.635980598054985	0.5452896634248	-1.18127026147978	0.11286916490582	0.0997206803564374	0.171263929884862	8.69326239262054e-12	2.86497306424696e-12	2.86884560039465e-17	1.70465820364987e-12	2.27837374793451e-11	3.49087733696944e-17	0.00774773403712316	0.0163879280264838	0.000249522710514901	1.67496700571525e-10	9.59542150502088e-11	4.64103437316674e-15	3.78646099432487e-11	4.59641800348011e-10	4.53416493509662e-15	0.0787282468508597	0.107573964673817	0.00692656612140562	1234.78120323021	1590.8452452265	1058.28832604248	1910.71595575521	1580.02634598876	2346.15299280235	1108.05876370101	1036.81600292946	1107.71448733349	1433.73675052132	1117.68762729054	1457.60985594273	1321.04496238032	1894.4500851019	1084.10181734563	2553.93230662493	1288.98153027128	1192.04541863576	1393.43468466253	1433.73675052132	0.713135722081303	10.4589142068825	3.50281074997132	0.00238156393718157	0.0213431129231446	-1.75367901815443	0.139873103101621	10.4589142068825	0.68703473126585	0.500365599005385	0.573125862884423	-6.5317802270239	0.573262618979681	10.4589142068825	2.81577601870547	0.0110411701478654	0.0951423792238778	-3.10282715236856	0.596089047141181	10.4589142068825	2.92789585153925	0.00863559648418488	0.0954690852513418	-2.89880474159323	-0.232718805845236	10.4589142068825	-1.14307825228007	0.267212563662565	0.54959971475269	-5.90872853387845	0.828807852986417	10.4589142068825	4.07097410381932	0.000652114349526438	0.0243928570453295	-0.457708034694221	0.00536662858151971	10.4589142068825	0.0263600373735134	0.979245204323758	0.994723721013585	-6.10509585829446	-0.250178605425216	10.4589142068825	-1.22883804774033	0.234143226259967	0.551530592309883	-5.44583055315058	0.122413303521641	10.4589142068825	0.60127493580559	0.554767127399244	0.686246803650826	-6.18036784783356
2558	P46100	329	P46100	P46100	Transcriptional regulator ATRX	ATRX	sp|P46100|ATRX_HUMAN Transcriptional regulator ATRX OS=Homo sapiens OX=9606 GN=ATRX PE=1 SV=5	1	167.199	7.44638e-07	167.2	140.41	167.2	1	167.199	7.44638e-07	167.2	1	140.142	2.24381e-05	140.14	+	1	K	RFSPKKTSSNCNGEEKKLDDSCSGSVTYSYS	X;X;Phospho (STY);X;X;X;X;X;X;X;X;X;X;X;X;Acetyl (K);X;X;X;X;X;X;X;X;X;X;X;X;X;X;X	XXXXXXPPPPPPPPPPPXXXXXXXXXXXXXX	TSSNCNGEEK(1)K	TSSNCNGEEK(170)K(-170)	10	3	-0.10054	9944700	9944700	0	0	NA	4749500	4235700	NA	NA	4749500	0	0	4235700	0	0	NA	NA	NA	NA	NA	NA			10437	2558	329	329	166941	195809	497111;497112;497113	703404;703405;703406	497113	703406	20210826_E1_LC8_Vcelkova_Seiser_ext_Uni_MPL_red_acetylom_fr05_cv55	1590	497113	703406	20210826_E1_LC8_Vcelkova_Seiser_ext_Uni_MPL_red_acetylom_fr05_cv55	1590	497113	703406	20210826_E1_LC8_Vcelkova_Seiser_ext_Uni_MPL_red_acetylom_fr05_cv55	1590	3386.19863562769	2750.26881451913	2846.60489535203	2941.6797199313	3366.67369815723	2584.54672860162	4727.08206384112	5121.84016156681	4775.75991904518	3910.64457124498	3430.9981524356	2732.04201864456	4286.04549949632	2667.4844850501	3830.29811726012	3266.37010899897	4810.73069525742	5325.97535255218	4644.04759734652	3910.64457124498	1	137	4059206.57650984	2604332.76055203	3950113.14455686	2554329.86221843	3916514.02134204	2515528.31343697	5845370.89891994	5502145.10454294	6068088.37257702	3872507.0204001	3551704.46344801	2318152.01692812	3492826.99023089	2478596.21530347	3545436.72563137	2303159.19493797	5255529.07599662	5477607.99988921	5509749.69439068	3872507.0204001	-0.577585833075943	0.616832912953225	-1.19441874602917	-0.635980598054985	0.5452896634248	-1.18127026147978	0.11286916490582	0.0997206803564374	0.171263929884862	8.69326239262054e-12	2.86497306424696e-12	2.86884560039465e-17	1.70465820364987e-12	2.27837374793451e-11	3.49087733696944e-17	0.00774773403712316	0.0163879280264838	0.000249522710514901	1.67496700571525e-10	9.59542150502088e-11	4.64103437316674e-15	3.78646099432487e-11	4.59641800348011e-10	4.53416493509662e-15	0.0787282468508597	0.107573964673817	0.00692656612140562	3282.31019067794	4155.15294851684	2835.47616297776	4531.3410455314	3382.28098990614	4042.62561047941	3181.92114737327	3662.70824323818	3096.69857022664	3973.42002585825	3800.94869326364	4637.17842424362	4828.2310762538	4234.52268822218	4250.80499451483	5580.20018708898	3601.66194254878	3825.7496516899	3316.44757821127	3973.42002585825	0.163391041377364	11.9135908663301	1.2359754899617	0.231538409069441	0.401073064529205	-5.86498398030605	-0.257182128781322	11.9135908663301	-1.94546044232461	0.066675217342083	0.108847067852474	-4.98295695394127	0.420573170158686	11.9135908663301	3.18143593228631	0.00491671880967712	0.0609610148011688	-2.34546271595134	0.424611042754826	11.9135908663301	3.21198051734034	0.00459143777372012	0.0645803863431696	-2.30451105692924	0.0657468988484897	11.9135908663301	0.497344008782246	0.624655839709549	0.823269815637624	-6.43353178029446	0.358864143906336	11.9135908663301	2.71463650855809	0.0137520857684109	0.140942951826348	-3.35661906022688	-0.175210405100366	11.9135908663301	-1.32538335311885	0.200769380832278	0.59108643185716	-5.2661574844873	-0.113501378848015	11.9135908663301	-0.858583929390628	0.40127771244428	0.695099178401803	-5.81279281607629	-0.436430406477827	11.9135908663301	-3.30138838049749	0.00375554155102184	0.0350483661390816	-1.995400919664
2558	P46100	773	P46100	P46100	Transcriptional regulator ATRX	ATRX	sp|P46100|ATRX_HUMAN Transcriptional regulator ATRX OS=Homo sapiens OX=9606 GN=ATRX PE=1 SV=5	1	114.401	0.00220817	135.43	20.931	114.4	1	114.401	0.00812518	114.4	1	135.429	0.00220817	135.43	+	1	K	HTNHKTLYDLKTQAGKDDKGKRKRKSSTSGS	X;X;X;X;X;X;X;X;X;X;X;X;X;X;X;Acetyl (K);X;X;X;X;X;X;X;X;X;Phospho (STY);Phospho (STY);Phospho (STY);X;X;Phospho (STY)	XXXXXXXXXXXPPPPPPPPXXXXXXXXXXXX	TQAGK(1)DDK	TQAGK(110)DDK(-110)	5	2	-0.80134	8865500	8865500	0	0	NA	2925000	5940400	NA	NA	2925000	0	0	5940400	0	0	NA	NA	NA	NA	NA	NA			10435	2558	773	773	165379;165380	193887;193888	492221;492222	696432;696433	492222	696433	20210826_E1_LC8_Vcelkova_Seiser_ext_Uni_MPL_red_acetylom_fr06_cv40	1684	492221	696432	20210825_E1_LC8_Vcelkova_Seiser_ext_Uni_MPL_black_acetylom_fr06_cv40	1709	492221	696432	20210825_E1_LC8_Vcelkova_Seiser_ext_Uni_MPL_black_acetylom_fr06_cv40	1709	8317.45363704928	4780.22745160294	8676.23500220819	4556.05230282646	8075.77570418984	4012.29474314693	11805.6229963699	11699.182780286	12695.5637757721	7952.22650922146	8502.65070209526	3192.88980414373	11404.5677313395	3423.74759643852	10265.9359345206	5459.93629512942	11701.4834747169	11077.7490249577	10871.1818975905	7952.22650922146	1	137	4059206.57650984	2604332.76055203	3950113.14455686	2554329.86221843	3916514.02134204	2515528.31343697	5845370.89891994	5502145.10454294	6068088.37257702	3872507.0204001	3551704.46344801	2318152.01692812	3492826.99023089	2478596.21530347	3545436.72563137	2303159.19493797	5255529.07599662	5477607.99988921	5509749.69439068	3872507.0204001	-0.577585833075943	0.616832912953225	-1.19441874602917	-0.635980598054985	0.5452896634248	-1.18127026147978	0.11286916490582	0.0997206803564374	0.171263929884862	8.69326239262054e-12	2.86497306424696e-12	2.86884560039465e-17	1.70465820364987e-12	2.27837374793451e-11	3.49087733696944e-17	0.00774773403712316	0.0163879280264838	0.000249522710514901	1.67496700571525e-10	9.59542150502088e-11	4.64103437316674e-15	3.78646099432487e-11	4.59641800348011e-10	4.53416493509662e-15	0.0787282468508597	0.107573964673817	0.00692656612140562	8062.27447679469	7222.04901762738	8642.3154731884	7018.108281981	8113.21354308199	6275.84144869136	7946.67005199853	8366.26912531279	8232.0583235086	8079.87928492363	9419.45685760982	5419.3894565752	12847.2477341096	5435.05949411091	11392.9752744794	9327.64399589499	8760.57929075076	7957.3583556731	7763.42277309094	8079.87928492363	-0.775721687021374	12.9753885165044	-4.69072744469254	0.000159420285088221	0.00359756546120292	0.868560063095971	-0.44969841556269	12.9753885165044	-2.71929061028887	0.0136144882957038	0.0321687466809993	-3.53670005057942	-0.326023271458684	12.9753885165044	-1.97143683440368	0.063422287770426	0.225472348120482	-4.68203916496662	-0.276526310665313	12.9753885165044	-1.67213264282712	0.110894054261244	0.421528061926762	-5.18629907045886	-0.0155634002770899	12.9753885165044	-0.0941106456528264	0.926007140414178	0.969137843174139	-6.55575431770421	-0.260962910388223	12.9753885165044	-1.57802199717429	0.131073286593999	0.456677171019885	-5.35207807181013	0.0704534805786761	12.9753885165044	0.426026602651117	0.674878177965448	0.897018579003771	-6.01502708191577	0.00539311950821464	12.9753885165044	0.0326117654217293	0.974324514542851	0.990261343582029	-6.17652407814897	-0.428741895777385	12.9753885165044	-2.59256819921431	0.0178709254244765	0.0813489568264088	-3.43709375730895
2558	P46100	304	P46100	P46100	Transcriptional regulator ATRX	ATRX	sp|P46100|ATRX_HUMAN Transcriptional regulator ATRX OS=Homo sapiens OX=9606 GN=ATRX PE=1 SV=5	1	94.6917	0.00274046	131.44	70.85	94.692	1	94.6917	0.0294849	94.692	1	131.439	0.00274046	131.44	+	1	K	QLLQQNKKKIKVDSEKSNKVYEHTSRFSPKK	X;X;X;X;X;X;X;X;X;X;X;X;X;X;X;Acetyl (K);X;X;X;X;X;X;X;Phospho (STY);Phospho (STY);X;X;Phospho (STY);X;X;X	XXXXXXXXXXXPPPPPPPPXXXXXXXXXXXX	VDSEK(1)SNK	VDSEK(95)SNK(-95)	5	2	0.072761	3368500	3368500	0	0	NA	1076400	2292100	NA	NA	1076400	0	0	2292100	0	0	NA	NA	NA	NA	NA	NA			10438	2558	304	304	171159	200750	510016;510017	721402;721403	510017	721403	20210826_E1_LC8_Vcelkova_Seiser_ext_Uni_MPL_red_acetylom_fr07_cv55	2418	510016	721402	20210825_E1_LC8_Vcelkova_Seiser_ext_Uni_MPL_black_acetylom_fr07_cv55	2510	510016	721402	20210825_E1_LC8_Vcelkova_Seiser_ext_Uni_MPL_black_acetylom_fr07_cv55	2510	2496.72004208438	2297.7934109123	2556.71620998064	1857.35360021441	2668.14242976617	1414.31437090732	2596.94375896648	2961.02272151704	3403.00442482112	2115.75448049114	2473.95077440979	1434.10810027478	2987.15105954026	1621.89633262424	3388.9107798459	1554.38837809857	2888.91574460581	3366.59598912451	2877.1481446971	2115.75448049114	1	137	4059206.57650984	2604332.76055203	3950113.14455686	2554329.86221843	3916514.02134204	2515528.31343697	5845370.89891994	5502145.10454294	6068088.37257702	3872507.0204001	3551704.46344801	2318152.01692812	3492826.99023089	2478596.21530347	3545436.72563137	2303159.19493797	5255529.07599662	5477607.99988921	5509749.69439068	3872507.0204001	-0.577585833075943	0.616832912953225	-1.19441874602917	-0.635980598054985	0.5452896634248	-1.18127026147978	0.11286916490582	0.0997206803564374	0.171263929884862	8.69326239262054e-12	2.86497306424696e-12	2.86884560039465e-17	1.70465820364987e-12	2.27837374793451e-11	3.49087733696944e-17	0.00774773403712316	0.0163879280264838	0.000249522710514901	1.67496700571525e-10	9.59542150502088e-11	4.64103437316674e-15	3.78646099432487e-11	4.59641800348011e-10	4.53416493509662e-15	0.0787282468508597	0.107573964673817	0.00692656612140562	2420.12076644887	3471.54540531855	2546.72079034785	2861.05334571013	2680.51145660468	2212.20356893781	1748.06998346881	2117.47379621435	2206.57635966872	2149.71753873977	2740.70679884109	2434.15551270569	3365.02624081607	2574.69419482405	3760.9602250069	2655.48545597387	2162.85187255113	2418.29009340079	2054.65400528791	2149.71753873977	-0.35315624756535	11.2828307943082	-2.20033420766878	0.0403605627138958	0.133854890922706	-4.39854715142826	-0.563483049780956	11.2828307943082	-3.5107718989033	0.00233892423118702	0.00918194441031085	-1.85721223212749	0.210326802215606	11.2828307943082	1.31043769123452	0.205676679868345	0.400139329703668	-5.65250615144247	0.137126815820977	11.2828307943082	0.854366376694951	0.403551590070569	0.7690622598859	-6.15947044019502	-0.338770469139735	11.2828307943082	-2.1107038511565	0.0482860302664899	0.218266671997509	-4.4998345598712	0.475897284960713	11.2828307943082	2.96507022785145	0.00795596819412984	0.104500528799232	-2.8459700461787	0.133603510110575	11.2828307943082	0.832414478258726	0.41552105534352	0.768880279967709	-5.76500945453152	-0.131966972634531	11.2828307943082	-0.822218058358199	0.421157078532548	0.707806604465983	-5.84245252176849	-0.356679553275752	11.2828307943082	-2.22228610610501	0.0386101293435204	0.127142246185159	-4.12827881519391
2560	P46109	253	P46109	P46109	Crk-like protein	CRKL	sp|P46109|CRKL_HUMAN Crk-like protein OS=Homo sapiens OX=9606 GN=CRKL PE=1 SV=1	1	82.5859	1.6362e-08	108.18	91.873	82.586	1	82.5859	3.16501e-07	100.67	1	108.18	1.6362e-08	108.18	+	1	K	VFAKAIQKRVPCAYDKTALALEVGDIVKVTR	X;X;X;X;X;X;X;X;X;X;X;X;X;Phospho (STY);X;Acetyl (K);X;X;X;X;X;X;X;X;X;X;X;X;X;X;X	XXXXXXXXPPPPPPPPPPPPPPPPPPPPXXX	RVPCAYDK(1)TALALEVGDIVK	RVPCAYDK(83)TALALEVGDIVK(-83)	8	3	-0.47316	8954400	8954400	0	0	NA	1259700	4201700	NA	NA	1259700	0	0	4201700	0	0	NA	NA	NA	NA	NA	NA			10445	2560	253	253	140580	163015	409622;409623;409624;409625	572899;572900;572901;572902;572903;572904	409625	572904	20210826_E1_LC8_Vcelkova_Seiser_ext_Uni_MPL_red_acetylom_fr05_cv55	16357	409623	572901	20210825_E1_LC8_Vcelkova_Seiser_ext_Uni_MPL_black_acetylom_fr05_cv55	16456	409622	572900	20210825_E1_LC8_Vcelkova_Seiser_ext_Uni_MPL_black_acetylom_fr05_cv40	16931	611.063272185806	685.980309232805	462.992040206501	1124.98751765145	616.603183248903	735.082988654887	481.876010987997	709.734412548609	238.161626074676	904.772236929119	869.255422944323	854.556418117028	1140.18755320632	827.564429558975	811.090442873237	1200.94319451945	679.053890470893	539.97660655317	765.678814210202	904.772236929119	1	20	2438276.82824873	2853279.40414549	2373026.9049759	2957164.08941875	2540504.8886869	2959493.16026065	2002375.51416582	1999711.80501207	2018301.31845691	2360838.00666471	2336285.41439945	2634064.12908648	2287802.82897584	2612701.96715631	2381431.26040461	2909113.16127792	2016485.0571334	1987389.4911851	2057735.29789712	2360838.00666471	0.217801430449015	-0.208744464774369	0.426545895223384	0.254826607002613	-0.287686467697089	0.542513074699702	0.10625766607826	-0.00970951339805737	0.0692324895246621	2.68778392101185e-05	4.39175263481278e-05	2.20976666180188e-09	3.87224087021798e-06	7.6700953400548e-07	4.49003092047713e-11	0.013989813438976	0.806437336649909	0.0931183003425819	7.17914621145033e-05	0.000113350051447576	1.55554510330782e-08	1.138566297025e-05	2.84566843122587e-06	4.74692048238852e-10	0.107964590842287	0.909128553753406	0.273297724657997	602.558502424609	578.047326879346	469.101597068133	914.678201458844	583.554975874024	597.193512012107	578.609859450498	853.344712427399	283.714695871647	921.444382231751	894.576654148918	780.028453967355	1198.26742216569	761.566781244634	818.893234286684	992.562582876482	809.66484454012	653.262916182596	894.650012371542	921.444382231751	-0.191367705161491	9.49756624705191	-0.607707124463098	0.550580626644111	0.693897113106959	-6.43528658240723	-0.297148832189366	9.49756624705191	-0.943625582984234	0.357212445764065	0.433167415905911	-6.32199488597965	0.105781127027875	9.49756624705191	0.335918458521136	0.740615393268886	0.842949432615167	-6.43979546124324	0.312260023008784	9.49756624705191	0.991612667912343	0.333854124834468	0.712719186267793	-6.03466489577788	-0.0785699593056144	9.49756624705191	-0.24950669706001	0.805647773744136	0.918520225536427	-6.52825436270967	0.390829982314399	9.49756624705191	1.24111936497235	0.229674973045005	0.582522088904006	-5.79424550030294	-0.300334998327953	9.49756624705191	-0.953743569509224	0.352196863057615	0.723766643173324	-5.661115228253	-0.585383853614477	9.49756624705191	-1.85894447596044	0.0786029486982581	0.355734341407252	-4.58261323553776	-0.803962726498229	9.49756624705191	-2.55306336188466	0.0194372625028913	0.0850346113168759	-3.51334565719867
2561	P46199	715	P46199	P46199	Translation initiation factor IF-2, mitochondrial	MTIF2	sp|P46199|IF2M_HUMAN Translation initiation factor IF-2, mitochondrial OS=Homo sapiens OX=9606 GN=MTIF2 PE=1 SV=2	1	96.0149	1.85412e-07	150.09	121.33	96.015	1	96.0149	1.85412e-07	150.09	1	112.125	5.78133e-06	125.72	+	1	K	NMEFQVGDRIVCYEEKQIQAKTSWDPGF___	X;X;X;X;X;X;X;X;X;X;X;X;X;X;X;Acetyl (K);X;X;X;X;X;X;X;X;X;X;X;X;X;X;X	XXXXXXXXXPPPPPPPPPPPPXXXXXXXXXX	IVCYEEK(1)QIQAK	IVCYEEK(96)QIQAK(-96)	7	4	0.34726	33510000	33510000	0	0	NA	15443000	14793000	NA	NA	15443000	0	0	14793000	0	0	NA	NA	NA	NA	NA	NA			10452	2561	715	715	81299	93647	237160;237161;237162;237163;237164	333063;333064;333065;333066;333067	237164	333067	20210826_E1_LC8_Vcelkova_Seiser_ext_Uni_MPL_red_acetylom_fr04_cv55	10587	237163	333066	20210826_E1_LC8_Vcelkova_Seiser_ext_Uni_MPL_red_acetylom_fr04_cv55	10582	237163	333066	20210826_E1_LC8_Vcelkova_Seiser_ext_Uni_MPL_red_acetylom_fr04_cv55	10582	6132.38320309434	11094.6413465494	8116.22060436697	9682.29318199463	7994.28642571707	10324.3234905451	10114.5688342331	7878.91702281524	10174.6731522133	8156.28513449724	4952.10424952536	8855.77411714466	5403.74585930252	6731.45888712976	6389.23736367749	7707.89747436504	7271.48630680041	6128.85795334171	7568.10056834241	8156.28513449724	1	24	1175012.65664869	1662102.04593223	1191492.18289686	1615562.51657725	1194025.79785967	1563698.83885257	1242201.74141549	1243136.77667863	1293611.85212683	1316542.52125494	1264942.9787718	1653823.95089601	1247358.07792732	1620502.60604657	1260884.22581855	1714148.03489352	1289950.50662646	1286191.06866953	1355014.49914492	1316542.52125494	0.402451623971768	0.0587817114686757	0.343669912503092	0.44290947710109	0.0856698483200873	0.357239628781002	-0.0432434979315737	-0.0568132142094839	-0.0837013510608955	7.52732088130335e-10	0.104940070338034	9.02506100341251e-09	1.59537472201382e-10	0.0228437789753256	4.95369026320022e-09	0.225167285026339	0.116241711345944	0.0257127321690187	7.11568348801487e-09	0.13509852298473	5.3219307457537e-08	1.67837335785847e-09	0.0330513940152619	2.71392589882931e-08	0.462986418159222	0.325356238675188	0.123369314838929	7177.8760215934	9180.46745607393	9368.53875256428	8242.58952269961	9208.20981269367	9080.66600257483	11198.6185689917	8716.7948307203	10817.4698410882	8520.53218884846	5384.28502601997	7364.55424505209	5958.17128176651	5713.05856250797	6969.20152802378	6184.38924419061	7752.81382872443	6553.65051988421	7681.60841188686	8520.53218884846	0.0729582980966779	12.9338606659565	0.509948244778078	0.615963400367391	0.742976111791192	-6.49086346186013	0.267936476320035	12.9338606659565	1.87276484479353	0.0765796346825168	0.121532304026794	-5.1036532510302	-0.194978178223357	12.9338606659565	-1.36281660001545	0.188883600252828	0.383311680450177	-5.58678432522832	0.0500538752622059	12.9338606659565	0.349855828606083	0.730297022019353	0.932718410318242	-6.4655555747971	0.256678687990863	12.9338606659565	1.79407757345756	0.088738985633489	0.305401534123495	-5.02859291156408	-0.206624812728657	12.9338606659565	-1.44422174485147	0.164973680985184	0.506901274550906	-5.53784354048514	0.466990243335925	12.9338606659565	3.2640681201483	0.00408458975632447	0.120265997255911	-1.92394543667182	0.478636877841225	12.9338606659565	3.34547326498432	0.00340022373408971	0.095737300161668	-1.79187264078347	0.489894666170397	12.9338606659565	3.4241605363203	0.00284624727319643	0.0304617926428528	-1.73546406959372
2561	P46199	487	P46199	P46199	Translation initiation factor IF-2, mitochondrial	MTIF2	sp|P46199|IF2M_HUMAN Translation initiation factor IF-2, mitochondrial OS=Homo sapiens OX=9606 GN=MTIF2 PE=1 SV=2	1	105.947	0.00564723	105.95	53.158	105.95	1	105.947	0.00564723	105.95	1	92.9246	0.0119753	92.925	+	1	K	EAHQKAREKYGHLLWKKRSILRFLERKEQIP	X;X;X;X;X;X;X;X;X;X;X;X;X;X;X;Acetyl (K);X;X;X;X;X;X;X;X;X;X;X;X;X;X;X	XXXXXXXXXPPPPPPPPXXXXXXXXXXXXXX	YGHLLWK(1)K	YGHLLWK(110)K(-110)	7	3	-0.55667	5409500	5409500	0	0	NA	2402200	3007400	NA	NA	2402200	0	0	3007400	0	0	NA	NA	NA	NA	NA	NA			10454	2561	487	487	184983	216362	549233;549234	776067;776068	549234	776068	20210826_E1_LC8_Vcelkova_Seiser_ext_Uni_MPL_red_acetylom_fr05_cv55	9280	549234	776068	20210826_E1_LC8_Vcelkova_Seiser_ext_Uni_MPL_red_acetylom_fr05_cv55	9280	549234	776068	20210826_E1_LC8_Vcelkova_Seiser_ext_Uni_MPL_red_acetylom_fr05_cv55	9280	2407.18009563811	3156.02348081885	2399.66240187124	2518.47180433651	2390.5030744498	3154.83415562834	2469.29625729198	2457.89758950564	2626.12642054934	2518.55874363508	2171.28440543441	2273.56499367373	1859.99240741805	2558.92139543169	2074.3334127443	2358.24729210039	2456.10394257689	2315.52563873011	2981.05294101302	2518.55874363508	1	24	1175012.65664869	1662102.04593223	1191492.18289686	1615562.51657725	1194025.79785967	1563698.83885257	1242201.74141549	1243136.77667863	1293611.85212683	1316542.52125494	1264942.9787718	1653823.95089601	1247358.07792732	1620502.60604657	1260884.22581855	1714148.03489352	1289950.50662646	1286191.06866953	1355014.49914492	1316542.52125494	0.402451623971768	0.0587817114686757	0.343669912503092	0.44290947710109	0.0856698483200873	0.357239628781002	-0.0432434979315737	-0.0568132142094839	-0.0837013510608955	7.52732088130335e-10	0.104940070338034	9.02506100341251e-09	1.59537472201382e-10	0.0228437789753256	4.95369026320022e-09	0.225167285026339	0.116241711345944	0.0257127321690187	7.11568348801487e-09	0.13509852298473	5.3219307457537e-08	1.67837335785847e-09	0.0330513940152619	2.71392589882931e-08	0.462986418159222	0.325356238675188	0.123369314838929	2817.57348096238	2611.51036353906	2769.92596688488	2143.98892054227	2753.498273043	2774.80604777753	2733.94816649624	2719.28095455272	2792.03498020945	2631.03367412757	2360.77706008141	1890.72039373113	2050.82800611433	2171.78297217372	2262.62490605101	1892.12677476729	2618.68286721335	2476.01525791517	3025.76335253182	2631.03367412757	-0.165213675071843	11.2785529801777	-1.28350516392378	0.21475683380679	0.383457203774005	-5.80790531794054	0.280231656044785	11.2785529801777	2.17705209615358	0.0422962079476891	0.0759595356926723	-4.57891883893129	-0.445445331116629	11.2785529801777	-3.46055726007736	0.00262104125330628	0.0442150815345327	-1.74982936371359	-0.155999181029207	11.2785529801777	-1.21191998381368	0.24040700453014	0.616562469432346	-5.79998031983784	-0.0166794105439738	11.2785529801777	-0.129578314598266	0.898262698344013	0.958444646826052	-6.55166337647256	-0.139319770485233	11.2785529801777	-1.08234166921542	0.292653288439815	0.641385341746246	-5.97165405461884	0.333248030032992	11.2785529801777	2.58892350907862	0.0180102823914225	0.225939424136308	-3.25465742071617	0.027122469401597	11.2785529801777	0.210707918216676	0.835359656142874	0.933827215425786	-6.1547070829308	0.324033535990356	11.2785529801777	2.51733832896852	0.0209643970173284	0.0889708556345159	-3.58182738857797
2562	P46379	1049	P46379	P46379	Large proline-rich protein BAG6	BAG6	sp|P46379|BAG6_HUMAN Large proline-rich protein BAG6 OS=Homo sapiens OX=9606 GN=BAG6 PE=1 SV=2	1	140.993	1.82214e-15	141.31	130.97	141.31	1	140.993	1.82214e-15	141.31	1	135.065	2.6569e-13	135.49	+	1	K	PQPPLSDAYLSGMPAKRRKTMQGEGPQLLLS	X;X;X;X;X;X;X;X;X;X;X;X;Oxidation (M);X;X;Acetyl (K);X;X;X;X;X;X;X;X;X;X;X;X;X;X;X	PPPPPPPPPPPPPPPPPXXXXXXXXXXXXXX	VKPQPPLSDAYLSGMPAK(1)R	VK(-140)PQPPLSDAYLSGMPAK(140)R	18	3	-0.55199	36952000	36952000	0	0	NA	15835000	13122000	NA	NA	15835000	0	0	13122000	0	0	NA	NA	NA	NA	NA	NA			10455	2562	1049	1049	174739	204825;204826	520771;520772;520773;520774;520775;520776;520777	736558;736559;736560;736561;736562;736563;736564;736565;736566;736567;736568;736569;736570;736571;736572	520773	736565	20210826_E1_LC8_Vcelkova_Seiser_ext_Uni_MPL_red_acetylom_fr01_cv55	8866	520773	736565	20210826_E1_LC8_Vcelkova_Seiser_ext_Uni_MPL_red_acetylom_fr01_cv55	8866	520773	736565	20210826_E1_LC8_Vcelkova_Seiser_ext_Uni_MPL_red_acetylom_fr01_cv55	8866	9179.99780944158	9720.83395193239	10578.8661692024	11496.0116326516	10436.0459372367	9118.67698951794	11259.8142487662	10713.1349780797	11350.008719057	9261.74317725063	8258.19204124293	6989.86803990383	14277.2948230692	6695.38598050805	11405.7757137561	13240.3349667287	9448.81401086602	8795.86704456961	8063.47677353689	9261.74317725063	1	41	5189059.95496666	4714314.06374293	5306721.47062871	4808209.47585408	5204503.89189416	4940232.02769934	5022633.14708785	4541547.58966246	4789495.67813766	4603801.33198556	4469361.71435514	4386234.33936033	4667793.07139227	4542577.16117468	4202803.98426017	4454355.10871008	4427567.652735	4300626.29646245	4269350.88861235	4603801.33198556	0.00584963380788395	-0.0363612410938217	0.0422108749017056	-0.118642752298811	-0.130517676145221	0.0118749238464098	0.111805312211899	0.142141263267195	0.236297698318594	0.885019962020629	0.373955162323708	0.303859816839362	0.00810649533515497	0.00422210211447741	0.769301768755416	0.0117377579124825	0.00221273052710445	1.30507634789694e-05	0.902922555255221	0.42467437904152	0.355963119221299	0.0128832420766671	0.00695758284250035	0.801165233245347	0.0988600553454079	0.034683640839842	0.00106568805779698	8265.70527809305	9634.0975686441	9314.05624711468	11170.9431496806	9368.77203271319	8624.03503488243	10474.3189587976	11021.4499910773	11072.1621291412	9399.44447908177	8633.07473778372	7445.65953182188	14290.9256488402	6886.51238059358	12679.7800178981	13888.0145471106	9970.9863486704	9555.9303802647	8824.42703333787	9399.44447908177	-0.378472705589116	13.2628132064443	-1.81747263899738	0.0849588972790843	0.21285770640089	-5.0515321872575	-0.298574857667917	13.2628132064443	-1.4337933132042	0.167892345139708	0.230986216847327	-5.76049215254883	-0.0798978479211989	13.2628132064443	-0.383679325793179	0.705477951602038	0.818722388977005	-6.42223179807401	0.121261393457811	13.2628132064443	0.582312176074143	0.567206493425688	0.869168953146953	-6.35526046005864	0.275161418413644	13.2628132064443	1.32135908848717	0.202081554410871	0.47365878539147	-5.69920838684941	-0.153900024955833	13.2628132064443	-0.739046912413025	0.468915623511513	0.769746163550551	-6.28005122528194	0.127416677273919	13.2628132064443	0.611870608573592	0.54787973539967	0.839215191137417	-5.91991630011592	0.201418854308553	13.2628132064443	0.967238195193438	0.345582746783067	0.655131049075154	-5.71718613615739	-0.372317421773008	13.2628132064443	-1.78791420649793	0.0897588909616324	0.212247088934469	-4.85719578353552
2563	P46459	639	P46459	P46459	Vesicle-fusing ATPase	NSF	sp|P46459|NSF_HUMAN Vesicle-fusing ATPase OS=Homo sapiens OX=9606 GN=NSF PE=1 SV=3	1	125.698	4.0062e-05	164.66	107.94	125.7	1	125.698	0.000663047	125.7	1	164.663	4.0062e-05	164.66	+	1	K	QALLVLLKKAPPQGRKLLIIGTTSRKDVLQE	X;X;X;X;X;X;X;X;X;X;X;X;X;X;X;Acetyl (K);X;X;X;X;X;X;X;X;X;X;X;X;X;X;X	XXXXXXXXXXXXXXXPPPPPPPPPPXXXXXX	K(1)LLIIGTTSR	K(130)LLIIGTTSR	1	2	-2.4386	12019000	12019000	0	0	NA	5606400	6412900	NA	NA	5606400	0	0	6412900	0	0	NA	NA	NA	NA	NA	NA			10461	2563	639	639	85487	98652	250553;250554	352521;352522;352523;352524	250554	352523	20210826_E1_LC8_Vcelkova_Seiser_ext_Uni_MPL_red_acetylom_fr06_cv70	6534	250553	352521	20210825_E1_LC8_Vcelkova_Seiser_ext_Uni_MPL_black_acetylom_fr06_cv70	6446	250553	352521	20210825_E1_LC8_Vcelkova_Seiser_ext_Uni_MPL_black_acetylom_fr06_cv70	6446	5629.23190572505	4092.86287587922	5200.65038569158	4060.79886289252	4710.82145533443	5368.13270476015	6245.22003855959	6098.55370329155	7610.34248544882	6266.06806563672	5060.5984268799	5490.11922753477	4655.24941340632	4932.59663820008	4024.45409219021	4470.98955213896	6885.80114235822	7494.23481680754	7950.16507890152	6266.06806563672	1	41	4587354.42618221	4634899.09734315	4541892.88322725	4773148.11093264	4727684.34026579	4675576.34894515	4876026.53943482	4639245.0663576	4500810.71261435	4527530.52414623	4694077.50660441	4620611.75057619	4739290.29595795	4884489.08524934	4629810.11876018	4658438.1448682	4797878.56577051	4872499.82178678	4857026.44559642	4527530.52414623	0.00989071713644307	0.0468887985452042	-0.0369980814087612	0.0235111596196198	0.0158970524425257	0.0076141071770941	-0.00783820803019353	-0.0524503966160488	-0.0214586505133703	0.767222161219038	0.171336796900043	0.275699817741193	0.484155856028097	0.634902553594991	0.819653181421227	0.814448532266976	0.128396306388085	0.52263315521282	0.799776633470156	0.211038887605368	0.325823602662025	0.538481295834077	0.67783021971404	0.844980927919394	0.910605368141175	0.344682150503141	0.728290442236587	5753.09315905492	4140.01078457237	5368.28214679264	3988.60592253464	4671.5686401213	5382.7306948127	6004.76817741187	6163.02741617351	7927.34966590341	6488.55937195234	5054.36011742478	5570.53438755733	4605.1544928808	4734.46620476458	4075.28850611087	4499.64118778796	6728.52369797905	7210.90919328944	7673.97252787413	6488.55937195233	0.10771575317732	12.4276791839294	0.740186758871733	0.468239856478237	0.629134474602484	-6.34513893629352	0.65758818706791	12.4276791839294	4.5187268760668	0.000235256856529291	0.00197677030939371	0.386471334405221	-0.54987243389059	12.4276791839294	-3.77854011719507	0.00127143832810333	0.0299687883546547	-1.05969348074188	-0.232949344115994	12.4276791839294	-1.60075026090815	0.125936626249028	0.449775560648566	-5.29149515117113	0.341293658504892	12.4276791839294	2.34525628295381	0.030030190576408	0.165243773937379	-4.07465897085825	-0.574243002620886	12.4276791839294	-3.94600654386196	0.000867484570450164	0.0295249803472335	-0.733092111623464	-0.1389900357591	12.4276791839294	-0.955093206419281	0.351531492655279	0.72333466585964	-5.65988731863879	-0.114619467028804	12.4276791839294	-0.78762677975239	0.440635692965731	0.719039445865892	-5.86955773998794	0.201675061534214	12.4276791839294	1.3858438133606	0.181854827255916	0.328726958665241	-5.42977762995145
2563	P46459	572	P46459	P46459	Vesicle-fusing ATPase	NSF	sp|P46459|NSF_HUMAN Vesicle-fusing ATPase OS=Homo sapiens OX=9606 GN=NSF PE=1 SV=3	1	113.395	1.42144e-07	125.36	106.28	113.4	1	113.395	2.5971e-06	113.4	1	125.356	1.42144e-07	125.36	+	1	K	AEESNFPFIKICSPDKMIGFSETAKCQAMKK	X;X;X;X;X;X;X;X;X;X;X;X;X;X;X;Acetyl (K);Oxidation (M);X;X;X;X;X;X;X;Acetyl (K);X;X;X;Oxidation (M);X;X	XXXXXXXXXXPPPPPPPPPPPPPPPXXXXXX	ICSPDK(1)MIGFSETAK	ICSPDK(110)MIGFSETAK(-110)	6	3	-0.42995	20182000	20182000	0	0	NA	9107300	9972200	NA	NA	9107300	0	0	9972200	0	0	NA	NA	NA	NA	NA	NA			10459	2563	572	572	72920;73616	84131;84911	215352;215353;215354	302715;302716;302717	215354	302717	20210826_E1_LC8_Vcelkova_Seiser_ext_Uni_MPL_red_acetylom_fr05_cv55	10896	215353	302716	20210825_E1_LC8_Vcelkova_Seiser_ext_Uni_MPL_black_acetylom_fr05_cv55	11043	215353	302716	20210825_E1_LC8_Vcelkova_Seiser_ext_Uni_MPL_black_acetylom_fr05_cv55	11043	4484.72327569192	4836.31961043201	4038.41310176635	4697.72005418498	4858.58585265329	4708.55954108851	4559.18515721516	4582.54966060049	4747.36582946925	3747.74102513869	3073.47836928969	3899.61637966636	3403.87707699105	3088.70127603991	2925.16391460027	3125.39854354633	3783.59040332348	3041.61927087005	4210.47639103217	3747.74102513869	1	41	4587354.42618221	4634899.09734315	4541892.88322725	4773148.11093264	4727684.34026579	4675576.34894515	4876026.53943482	4639245.0663576	4500810.71261435	4527530.52414623	4694077.50660441	4620611.75057619	4739290.29595795	4884489.08524934	4629810.11876018	4658438.1448682	4797878.56577051	4872499.82178678	4857026.44559642	4527530.52414623	0.00989071713644307	0.0468887985452042	-0.0369980814087612	0.0235111596196198	0.0158970524425257	0.0076141071770941	-0.00783820803019353	-0.0524503966160488	-0.0214586505133703	0.767222161219038	0.171336796900043	0.275699817741193	0.484155856028097	0.634902553594991	0.819653181421227	0.814448532266976	0.128396306388085	0.52263315521282	0.799776633470156	0.211038887605368	0.325823602662025	0.538481295834077	0.67783021971404	0.844980927919394	0.910605368141175	0.344682150503141	0.728290442236587	4583.40164870404	4892.03180072975	4168.58264789951	4614.20391976402	4818.10179387935	4721.36390139832	4383.64857890395	4630.9962276817	4945.11633269089	3880.81327837331	3069.68962583409	3956.73504361536	3367.24811546658	2964.63564337997	2962.11277519459	3145.42717015869	3697.17004105776	2926.62838821299	4064.20242012231	3880.81327837331	0.0897106113705846	11.9369183263566	0.662233121399905	0.515778774524913	0.667317220797523	-6.40022934132512	0.174114611274842	11.9369183263566	1.28529346466673	0.214144389442322	0.282714408772702	-5.95140138907163	-0.0844039999042572	11.9369183263566	-0.623060343266829	0.540656076969178	0.69993312221574	-6.29997316648132	0.0704262333634791	11.9369183263566	0.519878124072481	0.609155988196955	0.890866902749839	-6.39014972272827	0.0416728867149878	11.9369183263566	0.307624320304877	0.761716543761854	0.895803644949581	-6.51161698835354	0.0287533466484913	11.9369183263566	0.212253803767604	0.834170629559576	0.945942617618188	-6.53458289609495	0.510099334550969	11.9369183263566	3.76549294874682	0.00130985012488283	0.0760896649997524	-0.888689677764031	0.39694198799822	11.9369183263566	2.93017880171239	0.0085922925664836	0.142462786600177	-2.63778317253937	0.529383712558074	11.9369183263566	3.90784794607424	0.000946469267430354	0.0169578012018336	-0.696565631755596
2564	P46527	47	P46527	P46527	Cyclin-dependent kinase inhibitor 1B	CDKN1B	sp|P46527|CDN1B_HUMAN Cyclin-dependent kinase inhibitor 1B OS=Homo sapiens OX=9606 GN=CDKN1B PE=1 SV=1	1	109.012	0.00195481	144.38	97.949	109.01	1	109.012	0.00251575	136.11	1	144.375	0.00195481	144.38	+	1	K	LFGPVDHEELTRDLEKHCRDMEEASQRKWNF	X;X;X;X;X;X;X;X;X;X;X;X;X;X;X;Acetyl (K);X;X;X;X;Oxidation (M);X;X;X;X;X;X;X;X;X;X	XXXXXXXXXXXXPPPPPPPXXXXXXXXXXXX	DLEK(1)HCR	DLEK(110)HCR	4	2	-0.35165	57678000	57678000	0	0	NA	27009000	26072000	NA	NA	27009000	0	0	26072000	0	0	NA	NA	NA	NA	NA	NA			10463	2564	47	47	25086	28838	72387;72388;72389	101121;101122;101123	72389	101123	20210826_E1_LC8_Vcelkova_Seiser_ext_Uni_MPL_red_acetylom_fr05_cv55	1310	72387	101121	20210825_E1_LC8_Vcelkova_Seiser_ext_Uni_MPL_black_acetylom_fr05_cv55	1307	72387	101121	20210825_E1_LC8_Vcelkova_Seiser_ext_Uni_MPL_black_acetylom_fr05_cv55	1307	5308.90934012824	7793.42269832066	4994.9031252119	7466.20659134084	4518.05545377684	9511.44073492477	5771.15683948876	6265.44874796016	5825.49628745426	6263.16405921632	4095.97589414152	8949.04636926869	3589.37759308557	8036.63447844488	3350.99311460797	6406.50848895449	5314.86772137118	5539.85904291655	5425.53606047266	6263.16405921632	1	20	780908.872882087	1532131.51038985	809083.288904571	1619151.05665112	743424.701817678	1555077.32087154	851425.380535165	866535.958167095	882361.857350982	1028591.72400535	812690.804775769	1528027.34133814	829671.166011075	1335594.23698649	802288.568089301	1618750.2189779	938625.372527782	879056.323737908	893559.122969849	1028591.72400535	0.870149781529147	0.148900265053527	0.72124951647562	1.01263975579386	0.156960362229498	0.855679393564358	0.0745771727665598	-0.0598527043221786	-0.0679128014981494	3.64590978895218e-12	0.0128285533014583	8.38573013185646e-11	2.73938050171102e-13	0.00930168679411993	4.84101303566562e-12	0.183469747901421	0.281515936269619	0.223852694454969	8.63363184858206e-11	0.0198148110262482	8.95382940853516e-10	8.86318808364918e-12	0.0143905923083335	7.35324499930452e-11	0.416040566329466	0.531772997923709	0.450966400906227	7252.3495566954	5426.32703668148	6585.78601283152	4919.10861665891	6483.18398745332	6524.81339169954	7230.86181225956	7713.28484208155	7043.03717279732	6495.67876268629	5376.57642043345	6247.68910323749	4615.16175707096	6419.08988073623	4455.70786076713	4221.9719414691	6040.51472507681	6722.8866515348	6477.28696438044	6495.67876268629	0.204961580175421	12.5641323598344	1.39058643474015	0.180433544442972	0.343309235685448	-5.67277615612605	0.416806100318551	12.5641323598344	2.8278710015987	0.0107535442947307	0.0270867577989916	-3.31513521231065	-0.21184452014313	12.5641323598344	-1.43728456685854	0.166910596957864	0.358747745244897	-5.48974624543905	-0.276732354620334	12.5641323598344	-1.87752386598201	0.0758935988276444	0.343350356834619	-4.86529461694335	0.114401358620722	12.5641323598344	0.77616974497202	0.44720852070821	0.703202584181727	-6.25439154943038	-0.391133713241056	12.5641323598344	-2.65369361095403	0.0156805515800428	0.151201134351521	-3.47807716764899	0.0135670450024339	12.5641323598344	0.0920472447750779	0.927624583473871	0.982111999918516	-6.10120278596204	0.19285623810036	12.5641323598344	1.30845628887056	0.206334271525882	0.525156128099182	-5.35229571012766	0.495260979798189	12.5641323598344	3.36015754549724	0.00328936438281608	0.032837402266816	-1.87123340758734
2564	P46527	165	P46527	P46527	Cyclin-dependent kinase inhibitor 1B	CDKN1B	sp|P46527|CDN1B_HUMAN Cyclin-dependent kinase inhibitor 1B OS=Homo sapiens OX=9606 GN=CDKN1B PE=1 SV=1	1	220.987	4.58707e-30	225.09	176.2	220.99	1	220.987	4.58707e-30	223.06	1	211.82	6.9621e-29	225.09	+	1	K	GIRKRPATDDSSTQNKRANRTEENVSDGSPN	X;X;X;X;X;X;X;Phospho (STY);X;X;X;Phospho (STY);X;X;X;Acetyl (K);X;X;X;X;X;X;X;X;X;Phospho (STY);X;X;Phospho (STY);X;X	XXXPPPPPPPPPPPPPPXXXXXXXXXXXXXX	RPATDDSSTQNK(1)R	RPATDDSSTQNK(220)R	12	3	0.39156	163260000	163260000	0	0	NA	39635000	37487000	NA	NA	39635000	0	0	37487000	0	0	NA	NA	NA	NA	NA	NA			10465	2564	165	165	87394;137809	100968;159705	256777;256778;256779;400501;400502	361778;361779;361780;559553;559554	400502	559554	20210826_E1_LC8_Vcelkova_Seiser_ext_Uni_MPL_red_acetylom_fr05_cv70	694	256777	361778	20210825_E1_LC8_Vcelkova_Seiser_ext_Uni_MPL_black_acetylom_fr05_cv55	894	256778	361779	20210826_E1_LC8_Vcelkova_Seiser_ext_Uni_MPL_red_acetylom_fr05_cv55	890	9981.06452209093	20060.6074475911	10841.3904664272	19870.0752857863	9755.74216198709	15142.7631551956	10662.9820161805	11903.4323953357	12112.8145742959	14492.3071076668	11532.5474093153	17621.5470327386	22140.0489481845	15260.4265999223	20771.4165720119	32664.6857905973	14224.0703826237	13576.8291592954	11504.4909746783	14492.3071076668	1	20	780908.872882087	1532131.51038985	809083.288904571	1619151.05665112	743424.701817678	1555077.32087154	851425.380535165	866535.958167095	882361.857350982	1028591.72400535	812690.804775769	1528027.34133814	829671.166011075	1335594.23698649	802288.568089301	1618750.2189779	938625.372527782	879056.323737908	893559.122969849	1028591.72400535	0.870149781529147	0.148900265053527	0.72124951647562	1.01263975579386	0.156960362229498	0.855679393564358	0.0745771727665598	-0.0598527043221786	-0.0679128014981494	3.64590978895218e-12	0.0128285533014583	8.38573013185646e-11	2.73938050171102e-13	0.00930168679411993	4.84101303566562e-12	0.183469747901421	0.281515936269619	0.223852694454969	8.63363184858206e-11	0.0198148110262482	8.95382940853516e-10	8.86318808364918e-12	0.0143905923083335	7.35324499930452e-11	0.416040566329466	0.531772997923709	0.450966400906227	13634.8474280757	13967.6007293399	14294.386878707	13091.3948544276	13999.0028934784	10387.8798781304	13359.9816484003	14654.1083260121	14644.4181069504	15030.3218327922	15138.1805144757	12302.3105296106	28467.3051400821	12188.9393160798	27619.0851290392	21526.4503469522	16166.1044265088	16476.1382587709	13734.6593205805	15030.3218327922	-0.627516982048451	13.8979098031046	-2.88283057397927	0.00953474041801734	0.0531898379371097	-3.07151550019901	-0.567330646182137	13.8979098031046	-2.60633286294553	0.0173537689792579	0.0384961266800996	-3.7631903783322	-0.0601863358663142	13.8979098031046	-0.276497711033737	0.785152697475198	0.872354331546916	-6.45842749235512	-0.17415569585453	13.8979098031046	-0.800076139777376	0.433561810219051	0.791743110149683	-6.20411080515031	0.0238342371172529	13.8979098031046	0.109495152218499	0.913958552164747	0.964624805013236	-6.55413893400286	-0.197989932971783	13.8979098031046	-0.909571291995874	0.374448843694187	0.705502947305031	-6.14016435829102	-0.255002682000393	13.8979098031046	-1.17148945629759	0.255891332200294	0.643146348675904	-5.44318925110986	-0.117199084894924	13.8979098031046	-0.538415875335454	0.596545173339023	0.813356097405186	-6.03208068536696	-0.708363968194314	13.8979098031046	-3.25424389049948	0.00417580133936879	0.0368460751694755	-2.09463072327886
2564	P46527	100	P46527	P46527	Cyclin-dependent kinase inhibitor 1B	CDKN1B	sp|P46527|CDN1B_HUMAN Cyclin-dependent kinase inhibitor 1B OS=Homo sapiens OX=9606 GN=CDKN1B PE=1 SV=1	1	146.008	1.33973e-45	146.01	124.91	146.01	1	64.275	0.00191729	64.275	1	146.008	1.33973e-45	146.01	+	1	K	PEFYYRPPRPPKGACKVPAQESQDVSGSRPA	X;X;X;X;X;X;X;X;X;X;X;X;X;X;X;Acetyl (K);X;X;X;X;X;X;X;X;X;X;X;X;X;X;X	XXXXXXXXXXXXPPPPPPPPPPPPPPPPPPP	GACK(1)VPAQESQDVSGSRPAAPLIGAPANSEDTHLVDPK	GACK(150)VPAQESQDVSGSRPAAPLIGAPANSEDTHLVDPK(-150)	4	5	0.2523	12978000	12978000	0	0	NA	4463700	0	NA	NA	4463700	0	0	0	0	0	NA	NA	NA	NA	NA	NA			10464	2564	100	100	55821;55822	64286;64287	160318;160319;160320;160321;160322	224664;224665;224666;224667;224668	160322	224668	20210825_E1_LC8_Vcelkova_Seiser_ext_Uni_MPL_black_acetylom_fr08_cv40	9539	160322	224668	20210825_E1_LC8_Vcelkova_Seiser_ext_Uni_MPL_black_acetylom_fr08_cv40	9539	160322	224668	20210825_E1_LC8_Vcelkova_Seiser_ext_Uni_MPL_black_acetylom_fr08_cv40	9539	1792.08132354119	1362.03293209882	1906.72449140101	1222.02318261804	1805.88967440512	1643.75515491561	1935.69467964622	1761.96980318104	1869.69079788085	1621.36606397951	1796.88869294006	2144.58798121862	1772.65306949415	1539.19136727992	2115.34992035796	2724.77437307697	1506.49788846765	1607.70113332993	1683.90957070969	1621.36606397951	1	20	780908.872882087	1532131.51038985	809083.288904571	1619151.05665112	743424.701817678	1555077.32087154	851425.380535165	866535.958167095	882361.857350982	1028591.72400535	812690.804775769	1528027.34133814	829671.166011075	1335594.23698649	802288.568089301	1618750.2189779	938625.372527782	879056.323737908	893559.122969849	1028591.72400535	0.870149781529147	0.148900265053527	0.72124951647562	1.01263975579386	0.156960362229498	0.855679393564358	0.0745771727665598	-0.0598527043221786	-0.0679128014981494	3.64590978895218e-12	0.0128285533014583	8.38573013185646e-11	2.73938050171102e-13	0.00930168679411993	4.84101303566562e-12	0.183469747901421	0.281515936269619	0.223852694454969	8.63363184858206e-11	0.0198148110262482	8.95382940853516e-10	8.86318808364918e-12	0.0143905923083335	7.35324499930452e-11	0.416040566329466	0.531772997923709	0.450966400906227	2448.11115799392	948.342777030556	2514.01862478751	805.129712636816	2591.3615138175	1127.60999583239	2425.29203910663	2169.13034034576	2260.46007779131	1681.55791685421	2358.68316276552	1497.22310158156	2279.24770875138	1229.39618029449	2812.71281260593	1795.66154790851	1712.18234500825	1951.02301433845	2010.33877389862	1681.55791685421	-0.731249015097097	10.8278676401559	-4.54949343542641	0.000219409308170408	0.00448254953341285	0.556823781002828	-0.390331942939243	10.8278676401559	-2.42846496251831	0.0252667161106692	0.0511010011348861	-4.11051293137161	-0.340917072157854	10.8278676401559	-2.1210284729081	0.0473059581723871	0.195499535018868	-4.42521548247828	-1.40377762433283	10.8278676401559	-8.73365564239794	4.46379788088101e-08	3.45631869916617e-05	8.78453238738818	-0.141161012574109	10.8278676401559	-0.878238584647913	0.390790931969157	0.658140434638624	-6.17035960467724	-1.26261661175872	10.8278676401559	-7.85541705775003	2.20271382232544e-07	9.35251681078253e-05	7.2817777877362	-0.646904248859165	10.8278676401559	-4.02473927864838	0.000724725682940697	0.0593814916720616	-0.347813153211948	0.274795290741702	10.8278676401559	1.70964930619355	0.103621124616108	0.395900910815063	-4.8109501780211	0.0256243603765682	10.8278676401559	0.159422928323149	0.875019036993414	0.921993931202287	-6.35034615970381
2565	P46531	2171	P46531	P46531	Neurogenic locus notch homolog protein 1;Notch 1 extracellular truncation;Notch 1 intracellular domain	NOTCH1	sp|P46531|NOTC1_HUMAN Neurogenic locus notch homolog protein 1 OS=Homo sapiens OX=9606 GN=NOTCH1 PE=1 SV=4	1	121.603	4.31545e-05	132.78	75.181	121.6	1	121.603	0.00091571	121.6	1	88.6806	4.31545e-05	132.78	+	1;2	K	KKVRKPSSKGLACGSKEAKDLKARRKKSQDG	Acetyl (K);X;X;X;Acetyl (K);X;X;X;Acetyl (K);X;X;X;X;X;X;Acetyl (K);X;X;X;X;X;X;X;X;X;X;X;X;X;X;X	XXXXPPPPPPPPPPPPPPPXXXXXXXXXXXX	GLACGSK(1)EAK	GLACGSK(120)EAK(-120)	7	2	1.7034	17688000	7727800	9960300	0	NA	3680200	6719000	NA	NA	1251900	2428300	0	1868100	4850900	0	NA	NA	NA	NA	NA	NA			10466	2565	2171	2171	61412;86890	70721;100393	178417;178418;178419;255137;255138;255139	250633;250634;250635;359371;359372;359373	178419	250635	20210826_E1_LC8_Vcelkova_Seiser_ext_Uni_MPL_red_acetylom_fr03_cv40	3696	178417	250633	20210825_E1_LC8_Vcelkova_Seiser_ext_Uni_MPL_black_acetylom_fr03_cv40	3706	255137	359371	20210825_E1_LC8_Vcelkova_Seiser_ext_Uni_MPL_black_acetylom_fr07_cv55	4457	3532.87692739602	3120.1758554333	3083.476031306	2355.04516766988	4014.6080430469	2256.65889046009	4175.37399860654	3279.65873945346	2935.17842001925	2883.11853834826	3608.77092373858	2020.65769035467	5973.47100119344	2552.06370509772	4884.13005220993	4227.68360210631	3102.02615296111	2647.13442545616	2716.58810487107	2883.11853834826	1	25	686917.849644891	410245.782203389	640687.108111753	434825.093561555	670375.462920229	437211.376289846	630722.980225696	606449.206445258	628428.311111166	556240.746044075	636845.797137189	445090.73487048	633644.044388012	487801.908493763	580513.587473263	424249.906947043	585416.862987434	596926.462656237	617146.665803327	556240.746044075	-0.448879109043339	-0.039771879519197	-0.409107229524142	-0.63982407902931	-0.0985284625385141	-0.541295616490796	-0.0800181912015319	0.0521701957651217	0.110926778784439	6.61871758356337e-08	0.448380790483183	2.54268916582416e-07	2.65536450809022e-10	0.0708247582941167	3.83035825133243e-09	0.136312833188401	0.32278929296392	0.0443451966328755	3.3879931081476e-07	0.49791696640368	1.02448387724513e-06	2.59306324514414e-09	0.093610525298868	2.17781774846978e-08	0.352638386649058	0.573238483403615	0.171454940328777	2897.09483198456	4284.24157966816	2711.02546096961	3050.86960740203	3373.37051884865	2907.45812377555	3729.02875589678	3046.30391548245	2630.98134271832	2919.7031903642	3192.00845164002	2557.30895103977	5310.31651046069	2947.04671877028	4739.29601015036	5613.31903736199	2984.82745996524	2498.00997583354	2479.55880458757	2919.7031903642	-0.308394880781965	11.6611820419489	-1.26057342072771	0.222731642576692	0.392547553757386	-5.83567078009856	-0.706474959963176	11.6611820419489	-2.8877378077131	0.00943262073948646	0.0245543057272966	-3.19149535277178	0.398080079181211	11.6611820419489	1.62716438698539	0.120180821806173	0.302522790391808	-5.22407900591041	0.173460802359477	11.6611820419489	0.709026286162812	0.48692228385567	0.824222165294694	-6.27280542211152	0.0579414867635055	11.6611820419489	0.236837582992049	0.815318812583594	0.923349070277736	-6.53142361871659	0.115519315595972	11.6611820419489	0.472188703170763	0.642172831993427	0.865500135998141	-6.44344660657132	-0.0515772291015058	11.6611820419489	-0.210823486937544	0.835270751705142	0.953486868708965	-6.0832183838087	0.230983534483734	11.6611820419489	0.944152196877083	0.356950204607939	0.663845191374996	-5.738365692467	-0.533432912242947	11.6611820419489	-2.18042319382807	0.0420107836192667	0.133726412153744	-4.20275994348923
2565	P46531	2160	P46531	P46531	Neurogenic locus notch homolog protein 1;Notch 1 extracellular truncation;Notch 1 intracellular domain	NOTCH1	sp|P46531|NOTC1_HUMAN Neurogenic locus notch homolog protein 1 OS=Homo sapiens OX=9606 GN=NOTCH1 PE=1 SV=4	0.652541	2.73702	0.00981775	82.707	48.094	82.707	0.57921	1.38766	0.0178937	76.85	0.652541	2.73702	0.00981775	82.707	+	2	K	YLGSLKPGVQGKKVRKPSSKGLACGSKEAKD	X;X;X;X;X;X;X;X;X;X;X;Acetyl (K);X;X;X;Acetyl (K);X;X;X;X;X;X;X;X;X;X;Acetyl (K);X;X;X;X	XXXXXXXXXXXXXXXPPPPPPPPPPPPPPPX	K(0.653)PSSK(0.347)GLACGSK(1)EAK	K(2.7)PSSK(-2.7)GLACGSK(56)EAK(-83)	1	4	-0.72597	7279200	0	7279200	0	NA	2428300	4850900	NA	NA	0	2428300	0	0	4850900	0	NA	NA	NA	NA	NA	NA			10467	2565	2160	2160	86890	100393	255138;255139	359372;359373	255138	359372	20210825_E1_LC8_Vcelkova_Seiser_ext_Uni_MPL_black_acetylom_fr07_cv70	2728	255138	359372	20210825_E1_LC8_Vcelkova_Seiser_ext_Uni_MPL_black_acetylom_fr07_cv70	2728	255138	359372	20210825_E1_LC8_Vcelkova_Seiser_ext_Uni_MPL_black_acetylom_fr07_cv70	2728	4045.41609711211	3172.40893274991	4370.97785743109	2566.84229455909	4050.10809380439	2476.071780002	1749.97680298392	2552.10327838291	2310.21980237274	2475.56114595202	3035.12099484267	1696.99882173609	6286.2307004942	1488.58048746398	5424.04651711057	2814.54446852673	1584.6784689068	1792.5609130538	1332.78341616402	2475.56114595202	2	25	686917.849644891	410245.782203389	640687.108111753	434825.093561555	670375.462920229	437211.376289846	630722.980225696	606449.206445258	628428.311111166	556240.746044075	636845.797137189	445090.73487048	633644.044388012	487801.908493763	580513.587473263	424249.906947043	585416.862987434	596926.462656237	617146.665803327	556240.746044075	-0.448879109043339	-0.039771879519197	-0.409107229524142	-0.63982407902931	-0.0985284625385141	-0.541295616490796	-0.0800181912015319	0.0521701957651217	0.110926778784439	6.61871758356337e-08	0.448380790483183	2.54268916582416e-07	2.65536450809022e-10	0.0708247582941167	3.83035825133243e-09	0.136312833188401	0.32278929296392	0.0443451966328755	3.3879931081476e-07	0.49791696640368	1.02448387724513e-06	2.59306324514414e-09	0.093610525298868	2.17781774846978e-08	0.352638386649058	0.573238483403615	0.171454940328777	3317.39664557438	4355.96161470533	3843.01098517413	3325.24456472001	3403.20028637735	3190.14763030954	1562.90522062388	2370.51560155585	2070.7924111752	2506.97419465751	2684.60705099321	2147.69196061502	5588.35468871112	1718.96815602344	5263.20178672982	3737.0194966368	1524.8071988992	1691.57825913055	1216.49463466035	2506.97419465751	-0.838952412685764	11.3807734802804	-3.09186309996058	0.00600559205702701	0.0392085154279596	-2.63569189314574	-1.55111617213117	11.3807734802804	-5.71646112919731	1.65054545983377e-05	0.000342173319825779	3.01241658971163	0.712163759445406	11.3807734802804	2.62459802923673	0.0166893648870695	0.118828277995935	-3.48459516047852	0.030298067596771	11.3807734802804	0.11166006055418	0.912264718573003	0.984054871470009	-6.52200009173279	-0.833188854284451	11.3807734802804	-3.07062216510417	0.00629635776657271	0.0650059342870739	-2.62794693527798	0.863486921881222	11.3807734802804	3.18228222565835	0.00490741058165739	0.0784098205635663	-2.39049694915926	0.581285628977179	11.3807734802804	2.14226165822482	0.0453469478468426	0.324013705564681	-4.05907667237814	0.429962466541363	11.3807734802804	1.5845774618032	0.129574012027988	0.431648623450166	-4.99156004102795	-0.287964851305356	11.3807734802804	-1.06126150228994	0.301882227194019	0.457700036256763	-5.80469173249757
2565	P46531	2171	P46531	P46531	Neurogenic locus notch homolog protein 1;Notch 1 extracellular truncation;Notch 1 intracellular domain	NOTCH1	sp|P46531|NOTC1_HUMAN Neurogenic locus notch homolog protein 1 OS=Homo sapiens OX=9606 GN=NOTCH1 PE=1 SV=4	1	121.603	4.31545e-05	132.78	75.181	121.6	1	121.603	0.00091571	121.6	1	88.6806	4.31545e-05	132.78	+	1;2	K	KKVRKPSSKGLACGSKEAKDLKARRKKSQDG	Acetyl (K);X;X;X;Acetyl (K);X;X;X;Acetyl (K);X;X;X;X;X;X;Acetyl (K);X;X;X;X;X;X;X;X;X;X;X;X;X;X;X	XXXXPPPPPPPPPPPPPPPXXXXXXXXXXXX	GLACGSK(1)EAK	GLACGSK(120)EAK(-120)	7	2	1.7034	17688000	7727800	9960300	0	NA	3680200	6719000	NA	NA	1251900	2428300	0	1868100	4850900	0	NA	NA	NA	NA	NA	NA			10466	2565	2171	2171	61412;86890	70721;100393	178417;178418;178419;255137;255138;255139	250633;250634;250635;359371;359372;359373	178419	250635	20210826_E1_LC8_Vcelkova_Seiser_ext_Uni_MPL_red_acetylom_fr03_cv40	3696	178417	250633	20210825_E1_LC8_Vcelkova_Seiser_ext_Uni_MPL_black_acetylom_fr03_cv40	3706	255137	359371	20210825_E1_LC8_Vcelkova_Seiser_ext_Uni_MPL_black_acetylom_fr07_cv55	4457	4783.20873735807	3750.98475937607	5168.14561878766	3034.97642665731	4788.75644840568	2927.65141783216	2069.13309614358	3017.54934641103	2731.55178074645	2927.04765565027	3894.80910887986	1904.07742494918	7935.15413059634	1705.72225653575	7032.17641689538	3619.50169829363	1742.80431909447	1976.32096863338	1576.21963473601	2927.04765565027	2	25	686917.849644891	410245.782203389	640687.108111753	434825.093561555	670375.462920229	437211.376289846	630722.980225696	606449.206445258	628428.311111166	556240.746044075	636845.797137189	445090.73487048	633644.044388012	487801.908493763	580513.587473263	424249.906947043	585416.862987434	596926.462656237	617146.665803327	556240.746044075	-0.448879109043339	-0.039771879519197	-0.409107229524142	-0.63982407902931	-0.0985284625385141	-0.541295616490796	-0.0800181912015319	0.0521701957651217	0.110926778784439	6.61871758356337e-08	0.448380790483183	2.54268916582416e-07	2.65536450809022e-10	0.0708247582941167	3.83035825133243e-09	0.136312833188401	0.32278929296392	0.0443451966328755	3.3879931081476e-07	0.49791696640368	1.02448387724513e-06	2.59306324514414e-09	0.093610525298868	2.17781774846978e-08	0.352638386649058	0.573238483403615	0.171454940328777	3922.41496040944	5150.39075212279	4543.88949882565	3931.6941629751	4023.86724974969	3771.9585952238	1847.94387709272	2802.8441735573	2448.45823436034	2964.18973582897	3445.01323464156	2409.76701077986	7054.22023214599	1969.71696639706	6823.64418617108	4805.80376891808	1676.95884317853	1864.98632166913	1438.6904169482	2964.18973582897	-0.953959605263092	11.6295006820113	-3.38426329624717	0.00311502961792415	0.0256536389198943	-2.010857970996	-1.73459001697745	11.6295006820113	-6.15362463578796	6.5048480014514e-06	0.000181862796249766	3.93481951429168	0.780630411714355	11.6295006820113	2.7693613395408	0.0122148720061236	0.100208626750779	-3.196539051444	0.0302980675967692	11.6295006820113	0.10748530393662	0.915531444424192	0.985193520141271	-6.52247123679806	-0.833188854284449	11.6295006820113	-2.95581746107524	0.0081201339442534	0.0753503973407663	-2.86720701235195	0.863486921881218	11.6295006820113	3.06330276501186	0.00639968469390422	0.0924491764643663	-2.64125206223651	0.581162362071522	11.6295006820113	2.06172928105958	0.0531902721966036	0.345850840523129	-4.19503517008722	0.498305851904659	11.6295006820113	1.76778785558852	0.0931606462716327	0.377963261242469	-4.72362378111316	-0.403095310788339	11.6295006820113	-1.4300193191242	0.16895886363578	0.314215382746972	-5.37239635174879
2566	P46734	80	P46734	P46734	Dual specificity mitogen-activated protein kinase kinase 3	MAP2K3	sp|P46734|MP2K3_HUMAN Dual specificity mitogen-activated protein kinase kinase 3 OS=Homo sapiens OX=9606 GN=MAP2K3 PE=1 SV=2	1	132.01	5.70185e-05	163.32	128.51	132.01	1	132.01	0.000542638	132.01	1	163.319	5.70185e-05	163.32	+	1	K	VTISELGRGAYGVVEKVRHAQSGTIMAVKRI	X;X;X;X;X;X;X;X;X;X;X;X;X;X;X;Acetyl (K);X;X;X;X;X;X;X;X;X;Oxidation (M);X;X;X;X;X	XXXXXXXXPPPPPPPPPPXXXXXXXXXXXXX	GAYGVVEK(1)VR	GAYGVVEK(130)VR	8	2	-0.14681	12071000	12071000	0	0	NA	5544700	6526600	NA	NA	5544700	0	0	6526600	0	0	NA	NA	NA	NA	NA	NA			10472	2566	80	80	56758	65376	163279;163280	228665;228666	163280	228666	20210826_E1_LC8_Vcelkova_Seiser_ext_Uni_MPL_red_acetylom_fr02_cv55	6649	163279	228665	20210825_E1_LC8_Vcelkova_Seiser_ext_Uni_MPL_black_acetylom_fr02_cv55	7020	163279	228665	20210825_E1_LC8_Vcelkova_Seiser_ext_Uni_MPL_black_acetylom_fr02_cv55	7020	6961.61724551173	6935.15099055683	7049.45040822507	7601.28908083046	8384.56159579022	7773.52111666552	6578.00073804045	7457.75658394933	6690.87846026842	7275.85104030278	7774.28638624806	8291.09546230777	5585.74492820944	8754.87620054352	7084.24041288608	7858.61952236382	7656.08992729963	8122.79315785678	8509.68620425287	7275.85104030278	1	12	1232884.37312129	1364389.19737417	1187522.56236821	1267173.72141449	1237796.62395705	1404046.01717227	1178300.28661086	1120507.96200856	1039232.51307378	1236454.72740498	1252433.86845496	1322272.17190015	1246254.09302445	1317950.89265801	1183678.4739494	1318967.85346199	1239713.59219954	1107933.52791987	1189061.24612252	1236454.72740498	0.105038421503817	-0.0593029031481542	0.164341324651971	0.140564353907916	-0.133796030973723	0.274360384881639	0.026244864808767	-0.0837741954209008	-0.00928106759533165	0.0489109771472403	0.248588697589759	0.00393691244496066	0.0111769715608001	0.0149475318216723	3.06017958684906e-05	0.604161284870042	0.109345655899819	0.854056136715679	0.0689968275848039	0.294107836778611	0.00663686340996711	0.017341902671426	0.022273225206642	7.13764411796622e-05	0.782844016393492	0.314607266337263	0.930218155005111	6968.77177402542	6273.15612754809	7326.25174322508	7403.20097111568	8359.86979806892	6832.89722664296	6889.79630596365	8214.13252020152	7945.82257529268	7262.29736161903	7660.80097082884	7738.54843860084	5531.50042380494	8198.21358204586	7386.31779558081	7353.26977812636	7621.73967194908	9048.15719566787	8832.3804685641	7262.29736161903	0.19191234257374	12.8651464318472	1.44214192132431	0.16555245700592	0.326367356576986	-5.60458095826878	0.320175068103753	12.8651464318472	2.4059832821741	0.0264790675994266	0.053040336417633	-4.1535282985782	-0.128262725530012	12.8651464318472	-0.963841360849789	0.347239531147404	0.539236586737859	-6.03119459138106	-0.142540688764234	12.8651464318472	-1.07113435230127	0.297534104787221	0.680674468605247	-5.95471979206292	0.0251019922918765	12.8651464318472	0.188631095360451	0.852383184829358	0.94031340300378	-6.54198086168512	-0.16764268105611	12.8651464318472	-1.25976544766172	0.223016750344615	0.576086304559919	-5.77205265894634	-0.185306793147468	12.8651464318472	-1.39250394800143	0.179861434460287	0.567971895198207	-5.18331561547906	-0.145926837621371	12.8651464318472	-1.0965798611895	0.286536648241475	0.600511460304083	-5.59009808391362	0.149146238190506	12.8651464318472	1.12077232562415	0.276358628708897	0.432728991323152	-5.74236578558529
2568	P46776	47	P46776	P46776	60S ribosomal protein L27a	RPL27A	sp|P46776|RL27A_HUMAN 60S ribosomal protein L27a OS=Homo sapiens OX=9606 GN=RPL27A PE=1 SV=2	1	115.78	2.13178e-12	164.64	142.87	115.78	1	115.78	2.13178e-12	164.64	1	81.4939	7.41667e-11	153.81	+	1	K	RGNAGGLHHHRINFDKYHPGYFGKVGMKHYH	X;X;X;X;X;X;X;X;X;X;X;X;X;X;X;Acetyl (K);X;X;X;X;X;X;X;Acetyl (K);X;X;Oxidation (M);Acetyl (K);X;X;X	XXXXXXXXXXXPPPPPPPPPPPPPXXXXXXX	INFDK(1)YHPGYFGK	INFDK(120)YHPGYFGK(-120)	5	3	-0.26583	508170000	508170000	0	0	NA	295710000	177020000	NA	NA	295710000	0	0	177020000	0	0	NA	NA	NA	NA	NA	NA			10475	2568	47	47	78398	90356	229317;229318;229319;229320;229321;229322;229323;229324;229325;229326;229327;229328	322492;322493;322494;322495;322496;322497;322498;322499;322500;322501;322502;322503;322504;322505;322506;322507;322508;322509;322510;322511;322512	229328	322512	20210826_E1_LC8_Vcelkova_Seiser_ext_Uni_MPL_red_acetylom_fr02_cv70	7167	229326	322507	20210826_E1_LC8_Vcelkova_Seiser_ext_Uni_MPL_red_acetylom_fr02_cv55	12273	229326	322507	20210826_E1_LC8_Vcelkova_Seiser_ext_Uni_MPL_red_acetylom_fr02_cv55	12273	66759.6101539568	40081.1394821056	58254.8413632653	41619.4685349689	55736.3808604342	49819.8843960738	47423.8156630514	49021.3230358136	39831.5733198734	48307.1857608506	60439.2592532147	49133.5322212354	38877.8657498669	56459.1932018803	42276.3091492595	30204.4030659854	51976.7831276353	64873.2361080278	54397.9695606924	48307.1857608506	1	16	2617860.00494472	2136922.97379274	2547534.70284843	2105638.90396491	2543747.24475604	2136789.64660456	1947452.3068469	2084818.78486609	1423728.61367657	1995061.57807003	2848215.04122786	1936045.7190827	2694126.48804122	1898469.16434945	2668072.84400113	1789944.73506893	1954887.91914587	1771447.69522942	1886183.96764068	1995061.57807003	-0.54593636118496	-0.549396186008565	0.00345982482360441	-0.27306907576008	-0.517753639383898	0.244684563623817	0.182457738081549	-0.0587670007186638	-0.0904095473433308	8.18702298908289e-06	7.56450913908744e-06	0.969324931800878	0.0064803200765279	1.57068161626523e-05	0.0129447300596226	0.0545202875589056	0.516150765993508	0.321717367591866	2.44413423079376e-05	2.34229329572177e-05	0.974667757155005	0.0104953276041085	4.19141742230255e-05	0.0191656217460205	0.216931278578791	0.736474732505964	0.558384391236406	54805.4941813907	40309.5468494027	49143.7892114188	42478.518176674	47089.2239697476	50106.9154921452	52334.2961401008	50532.8090846807	60125.2606293187	52036.9887332834	45604.015193837	54540.4984019832	31012.8128438766	63912.8000446402	34053.0571155787	36264.9730614484	57140.5292783709	78703.4831720633	61980.5413198218	52036.9887332834	0.46406666590282	15.5965219265983	2.46086079270682	0.0236106927564486	0.0950673190542864	-3.91277377972319	0.844315894597274	15.5965219265983	4.47725302060097	0.000258467549295188	0.00210886642169931	0.29387470606342	-0.380249228694455	15.5965219265983	-2.01639222789414	0.0581261114203472	0.21624711074998	-4.60610780784435	-0.187953947096192	15.5965219265983	-0.996685461869328	0.331448431761418	0.71003049028321	-6.02972982460637	0.108740580671961	15.5965219265983	0.576631443741404	0.570960932656198	0.790176841717612	-6.39026705862571	-0.296694527768153	15.5965219265983	-1.57331690561073	0.132158304556914	0.458641753328752	-5.35882620130208	-0.186381606623332	15.5965219265983	-0.988347627444355	0.335408941292939	0.710459031631757	-5.62913826725518	-0.269936307549633	15.5965219265983	-1.43142294972776	0.168561562536927	0.48294992737222	-5.19840517843993	0.46563900637568	15.5965219265983	2.4691986271318	0.0232012254776455	0.0942298780174894	-3.67336842272617
2568	P46776	59	P46776	P46776	60S ribosomal protein L27a	RPL27A	sp|P46776|RL27A_HUMAN 60S ribosomal protein L27a OS=Homo sapiens OX=9606 GN=RPL27A PE=1 SV=2	1	108.977	0.00103861	108.98	75.017	108.98	1	108.977	0.00103861	108.98	1	54.9816	0.00124213	107.15	+	1	K	NFDKYHPGYFGKVGMKHYHLKRNQSFCPTVN	X;X;X;Acetyl (K);X;X;X;X;X;X;X;X;X;X;Oxidation (M);Acetyl (K);X;X;X;X;X;X;X;X;Phospho (STY);X;X;X;X;X;X	XXXXXXXXXXXXPPPPPPPPPXXXXXXXXXX	VGMK(1)HYHLK	VGMK(110)HYHLK(-110)	4	3	-1.512	271330000	271330000	0	0	NA	117360000	98665000	NA	NA	117360000	0	0	98665000	0	0	NA	NA	NA	NA	NA	NA			10481	2568	59	59	173224;185332	203112;203113;216764	516282;516283;516284;516285;516286;516287;516288;516289;516290	730369;730370;730371;730372;730373;730374;730375;730376;730377;730378;730379;730380;730381	516290	730381	20210826_E1_LC8_Vcelkova_Seiser_ext_Uni_MPL_red_acetylom_fr02_cv70	2507	516290	730381	20210826_E1_LC8_Vcelkova_Seiser_ext_Uni_MPL_red_acetylom_fr02_cv70	2507	516286	730375	20210826_E1_LC8_Vcelkova_Seiser_ext_Uni_MPL_red_acetylom_fr02_cv40	2690	57865.1956402213	36915.4159440493	50539.4496839902	39076.9698483975	52709.0998697435	41537.9563838682	45053.1874354021	42810.0518358998	38633.7933011512	45226.510182176	58372.5949527598	44051.7469184635	52151.2238280954	46787.418787187	51450.4770990479	43323.6975415752	56277.0420181578	54236.0056752411	53916.2462754776	45226.510182176	1	16	2617860.00494472	2136922.97379274	2547534.70284843	2105638.90396491	2543747.24475604	2136789.64660456	1947452.3068469	2084818.78486609	1423728.61367657	1995061.57807003	2848215.04122786	1936045.7190827	2694126.48804122	1898469.16434945	2668072.84400113	1789944.73506893	1954887.91914587	1771447.69522942	1886183.96764068	1995061.57807003	-0.54593636118496	-0.549396186008565	0.00345982482360441	-0.27306907576008	-0.517753639383898	0.244684563623817	0.182457738081549	-0.0587670007186638	-0.0904095473433308	8.18702298908289e-06	7.56450913908744e-06	0.969324931800878	0.0064803200765279	1.57068161626523e-05	0.0129447300596226	0.0545202875589056	0.516150765993508	0.321717367591866	2.44413423079376e-05	2.34229329572177e-05	0.974667757155005	0.0104953276041085	4.19141742230255e-05	0.0191656217460205	0.216931278578791	0.736474732505964	0.558384391236406	47503.7322065192	37125.7830413276	42635.0841236229	39883.5408626088	44531.6070167031	41777.2721770291	49718.202138189	44130.0242906206	58317.2267054784	48718.453864123	44044.6282767398	48899.4811444195	41600.9498712099	52964.1812425109	41442.7387474136	52016.6785231684	61868.0067068042	65798.5143961864	61431.6702824449	48718.453864123	0.275702854472328	15.5527614744282	2.37376443692891	0.028311314399429	0.106234314220876	-4.078434121794	0.573176426669093	15.5527614744282	4.93497182072028	9.2070428847928e-05	0.00105303003038332	1.31162827036697	-0.297473572196765	15.5527614744282	-2.56120738379137	0.019104119280056	0.127081783149032	-3.60855349919815	-0.181326131905259	15.5527614744282	-1.56119356916482	0.134988676273883	0.464881456606227	-5.34829460722263	0.168181712905479	15.5527614744282	1.44802189226838	0.163920421781999	0.424848812002684	-5.53516142190048	-0.349507844810738	15.5527614744282	-3.0092154614332	0.00721589358063361	0.0986278269988456	-2.75424708525683	-0.374292402980798	15.5527614744282	-3.22260716853643	0.00448327567931027	0.124346860465428	-2.00831657784303	-0.322258130366825	15.5527614744282	-2.7745990908946	0.0120766757878277	0.165503894911769	-2.94537940746852	0.0827365833967892	15.5527614744282	0.712350837557299	0.484908488944551	0.626237240135168	-6.10752213431652
2568	P46776	55	P46776	P46776	60S ribosomal protein L27a	RPL27A	sp|P46776|RL27A_HUMAN 60S ribosomal protein L27a OS=Homo sapiens OX=9606 GN=RPL27A PE=1 SV=2	1	124.669	4.29164e-06	124.67	100.82	124.67	1	124.669	4.29164e-06	124.67	1	97.8134	0.000145465	97.813	+	1	K	HHRINFDKYHPGYFGKVGMKHYHLKRNQSFC	X;X;X;X;X;X;X;X;X;X;X;X;X;X;X;Acetyl (K);X;X;Oxidation (M);Acetyl (K);X;X;X;X;X;X;X;X;Phospho (STY);X;X	XXXXXXXXPPPPPPPPPPPPXXXXXXXXXXX	YHPGYFGK(1)VGMK	YHPGYFGK(120)VGMK(-120)	8	3	-0.43443	122800000	122800000	0	0	NA	14615000	15841000	NA	NA	14615000	0	0	15841000	0	0	NA	NA	NA	NA	NA	NA			10476	2568	55	55	78398;185332	90356;216764	550270;550271;550272;550273	777466;777467;777468;777469;777470;777471;777472;777473;777474;777475;777476	550273	777473	20210826_E1_LC8_Vcelkova_Seiser_ext_Uni_MPL_red_acetylom_fr02_cv55	7023	550273	777473	20210826_E1_LC8_Vcelkova_Seiser_ext_Uni_MPL_red_acetylom_fr02_cv55	7023	550273	777473	20210826_E1_LC8_Vcelkova_Seiser_ext_Uni_MPL_red_acetylom_fr02_cv55	7023	30498.2591856185	22925.7343567794	30051.5059346409	22970.5598383651	29925.7816033555	24298.1325134522	27298.8132508174	26055.9178119925	23857.919226191	25881.6939263322	32050.7590815951	25027.6516603108	30768.0124248352	26525.7237872877	29880.4345685043	25997.11709077	28673.4304080091	29805.3902732462	28583.9233883885	25881.6939263322	1	16	2617860.00494472	2136922.97379274	2547534.70284843	2105638.90396491	2543747.24475604	2136789.64660456	1947452.3068469	2084818.78486609	1423728.61367657	1995061.57807003	2848215.04122786	1936045.7190827	2694126.48804122	1898469.16434945	2668072.84400113	1789944.73506893	1954887.91914587	1771447.69522942	1886183.96764068	1995061.57807003	-0.54593636118496	-0.549396186008565	0.00345982482360441	-0.27306907576008	-0.517753639383898	0.244684563623817	0.182457738081549	-0.0587670007186638	-0.0904095473433308	8.18702298908289e-06	7.56450913908744e-06	0.969324931800878	0.0064803200765279	1.57068161626523e-05	0.0129447300596226	0.0545202875589056	0.516150765993508	0.321717367591866	2.44413423079376e-05	2.34229329572177e-05	0.974667757155005	0.0104953276041085	4.19141742230255e-05	0.0191656217460205	0.216931278578791	0.736474732505964	0.558384391236406	25037.1768571643	23056.3795104712	25351.453005054	23444.6853352424	25282.98053508	24438.1231957344	30125.4582105396	26859.3060892629	36013.2300079711	27880.0222788868	24183.6733638215	27781.8535259839	24543.5955010661	30027.5860194158	24068.3296502341	31213.4872823827	31522.0544856892	36159.5655240779	32568.2568478956	27880.0222788868	0.28869495700237	14.7529416432102	2.54234215423697	0.019884186954992	0.0856654062603625	-3.75508088594175	0.459229794348026	14.7529416432102	4.04412767294365	0.000693339058917724	0.00404104202724873	-0.674288564948253	-0.170534837345656	14.7529416432102	-1.50178551870668	0.149598258650955	0.337719921940776	-5.4023753270366	-0.0935821615845658	14.7529416432102	-0.824115103192135	0.420104839417019	0.782222381052297	-6.18468050585496	0.286875112223855	14.7529416432102	2.52631600628265	0.0205703423098822	0.130946633104999	-3.73006685135633	-0.380457273808421	14.7529416432102	-3.35043110947479	0.00336239012689408	0.0639892203443551	-2.03164595523171	-0.326346835311172	14.7529416432102	-2.8739169015225	0.00972296126709058	0.16941610249169	-2.70584570414982	-0.116424398848407	14.7529416432102	-1.02527131075439	0.318118738630314	0.631144748563824	-5.6619173804282	0.0559302832757638	14.7529416432102	0.492540355906605	0.627983657795991	0.744143493895554	-6.24016526730831
2568	P46776	110	P46776	P46776	60S ribosomal protein L27a	RPL27A	sp|P46776|RL27A_HUMAN 60S ribosomal protein L27a OS=Homo sapiens OX=9606 GN=RPL27A PE=1 SV=2	1	75.294	0.000337659	148.52	101.63	75.294	1	75.294	0.0018903	127.3	1	87.9133	0.000337659	148.52	+	1	K	TGAAPIIDVVRSGYYKVLGKGKLPKQPVIVK	X;X;X;X;X;X;X;X;X;X;X;X;X;X;X;Acetyl (K);X;X;X;X;X;X;X;X;X;X;X;X;X;X;Acetyl (K)	XXXXXXXXXXXPPPPPPPPPXXXXXXXXXXX	SGYYK(1)VLGK	SGYYK(75)VLGK(-75)	5	3	-0.44281	144730000	144730000	0	0	NA	25706000	33790000	NA	NA	25706000	0	0	33790000	0	0	NA	NA	NA	NA	NA	NA			10480	2568	110	110	146296	170110	428368;428369;428370;428371;428372	600692;600693;600694;600695;600696;600697;600698;600699;600700	428372	600699	20210826_E1_LC8_Vcelkova_Seiser_ext_Uni_MPL_red_acetylom_fr01_cv55	9998	428368	600692	20210825_E1_LC8_Vcelkova_Seiser_ext_Uni_MPL_black_acetylom_fr01_cv40	10004	428369	600693	20210825_E1_LC8_Vcelkova_Seiser_ext_Uni_MPL_black_acetylom_fr01_cv40	10113	45687.3216379349	33701.784106756	40821.4319664538	30579.2855410592	42816.0538523325	36894.813301707	34831.1509627762	34647.4849140175	29861.0666978979	36386.8426828294	55946.4003643144	44219.7930012415	31523.7154788628	40555.0114249963	36060.851159492	20993.0763318511	43327.0276473053	46220.2439820094	44276.3269359764	36386.8426828294	1	16	2617860.00494472	2136922.97379274	2547534.70284843	2105638.90396491	2543747.24475604	2136789.64660456	1947452.3068469	2084818.78486609	1423728.61367657	1995061.57807003	2848215.04122786	1936045.7190827	2694126.48804122	1898469.16434945	2668072.84400113	1789944.73506893	1954887.91914587	1771447.69522942	1886183.96764068	1995061.57807003	-0.54593636118496	-0.549396186008565	0.00345982482360441	-0.27306907576008	-0.517753639383898	0.244684563623817	0.182457738081549	-0.0587670007186638	-0.0904095473433308	8.18702298908289e-06	7.56450913908744e-06	0.969324931800878	0.0064803200765279	1.57068161626523e-05	0.0129447300596226	0.0545202875589056	0.516150765993508	0.321717367591866	2.44413423079376e-05	2.34229329572177e-05	0.974667757155005	0.0104953276041085	4.19141742230255e-05	0.0191656217460205	0.216931278578791	0.736474732505964	0.558384391236406	37506.4538935562	33893.8379226031	34436.9635367802	31210.4594895101	36173.4062784204	37107.3782008374	38437.7288900165	35715.7790120289	45074.9058658144	39196.27469296	42213.96032611	49086.0200862554	25146.4186480693	45908.9864558597	29046.580670869	25205.3763813284	47631.445096288	56073.8821228094	50448.0357136016	39196.27469296	0.293792935418837	15.2168088949639	1.41269985499058	0.173923870712538	0.336504880291649	-5.64377050771224	0.70919996667223	15.2168088949639	3.41017965135505	0.0029377305617393	0.0108138092415248	-2.07727028573386	-0.415407031253393	15.2168088949639	-1.99747979636446	0.0603039159220161	0.220138107726298	-4.63818597041698	-0.0837558621150407	15.2168088949639	-0.402739072319242	0.691637887076847	0.923272923026565	-6.44520199500208	0.13512763363301	15.2168088949639	0.649759628040172	0.523630119004627	0.758781554631674	-6.34490997584952	-0.218883495748051	15.2168088949639	-1.05249870035941	0.305779588909368	0.653415580771418	-6.00262716038959	-0.17768719990938	15.2168088949639	-0.85440679908728	0.403529756984994	0.762720338999915	-5.74713974774931	-0.374210735414723	15.2168088949639	-1.79938789509233	0.0878683442552763	0.370973058652456	-4.6752972317923	0.199861597624498	15.2168088949639	0.961032128222547	0.348613835850631	0.503246896717592	-5.90281148290609
2568	P46776	125	P46776	P46776	60S ribosomal protein L27a	RPL27A	sp|P46776|RL27A_HUMAN 60S ribosomal protein L27a OS=Homo sapiens OX=9606 GN=RPL27A PE=1 SV=2	1	128.1	0.00318611	128.1	70.54	128.1	1	128.1	0.00318611	128.1	1	128.1	0.00318611	128.1	+	1	K	KVLGKGKLPKQPVIVKAKFFSRRAEEKIKSV	Acetyl (K);X;X;X;X;X;X;X;X;X;X;X;X;X;X;Acetyl (K);X;X;X;X;X;X;X;X;X;X;Acetyl (K);X;X;Phospho (STY);X	XXXXXXXXXXPPPPPPPPXXXXXXXXXXXXX	QPVIVK(1)AK	QPVIVK(130)AK(-130)	6	2	0.54504	118080000	118080000	0	0	NA	21279000	50965000	NA	NA	21279000	0	0	50965000	0	0	NA	NA	NA	NA	NA	NA			10477	2568	125	125	129686	150329	376961;376962;376963;376964	527540;527541;527542;527543;527544;527545;527546;527547;527548;527549;527550;527551	376964	527551	20210826_E1_LC8_Vcelkova_Seiser_ext_Uni_MPL_red_acetylom_fr07_cv55	6050	376964	527551	20210826_E1_LC8_Vcelkova_Seiser_ext_Uni_MPL_red_acetylom_fr07_cv55	6050	376964	527551	20210826_E1_LC8_Vcelkova_Seiser_ext_Uni_MPL_red_acetylom_fr07_cv55	6050	54809.3896509684	41362.9042350115	47144.6070953884	37474.0744166537	50257.108891267	43913.5875159956	43934.9153125748	44844.9623529218	39093.7025914329	42056.7178023052	49060.1095963761	43259.9797078435	41312.8116491623	41444.2043987827	41649.7834923911	33598.9803396701	40602.9239488781	43495.5944038743	46399.6971925473	42056.7178023052	1	16	2617860.00494472	2136922.97379274	2547534.70284843	2105638.90396491	2543747.24475604	2136789.64660456	1947452.3068469	2084818.78486609	1423728.61367657	1995061.57807003	2848215.04122786	1936045.7190827	2694126.48804122	1898469.16434945	2668072.84400113	1789944.73506893	1954887.91914587	1771447.69522942	1886183.96764068	1995061.57807003	-0.54593636118496	-0.549396186008565	0.00345982482360441	-0.27306907576008	-0.517753639383898	0.244684563623817	0.182457738081549	-0.0587670007186638	-0.0904095473433308	8.18702298908289e-06	7.56450913908744e-06	0.969324931800878	0.0064803200765279	1.57068161626523e-05	0.0129447300596226	0.0545202875589056	0.516150765993508	0.321717367591866	2.44413423079376e-05	2.34229329572177e-05	0.974667757155005	0.0104953276041085	4.19141742230255e-05	0.0191656217460205	0.216931278578791	0.736474732505964	0.558384391236406	44995.1052541263	41598.6158984561	39771.1946223222	38247.5607521125	42460.0273666645	44166.5902138128	48484.1389650129	46227.6776849599	59011.4540141004	45303.9214760271	37017.9583781951	48020.5828374319	32955.1653882694	46915.5685466008	33548.3982556392	40340.6786172325	44636.709412953	52768.367783037	52867.3840640551	45303.9214760271	0.383660396036664	15.4182225516018	3.04042582111199	0.00673335581475172	0.0423528627730484	-2.74389273052952	0.535102716710266	15.4182225516018	4.24057352189564	0.000442859305640195	0.00301853838342608	-0.235181789242914	-0.151442320673603	15.4182225516018	-1.20014770078364	0.244840321265577	0.442478377304088	-5.78382108618972	-0.0375795136164765	15.4182225516018	-0.297809533443337	0.769082146944451	0.943761456218082	-6.48282804981863	0.266555830408736	15.4182225516018	2.1123974168687	0.0481240147074368	0.217908915719113	-4.49685954243856	-0.304135344025212	15.4182225516018	-2.41020695031203	0.0262472391501564	0.197026052098557	-3.9503412528365	-0.123698763468933	15.4182225516018	-0.980285998700344	0.339269449408185	0.712401102297088	-5.63667946650259	0.0289942598826762	15.4182225516018	0.229773250828048	0.820724754387025	0.927118157223302	-6.15048507278976	0.297541146184207	15.4182225516018	2.35794935585499	0.0292532390369257	0.107681402359361	-3.88149035922257
2568	P46776	136	P46776	P46776	60S ribosomal protein L27a	RPL27A	sp|P46776|RL27A_HUMAN 60S ribosomal protein L27a OS=Homo sapiens OX=9606 GN=RPL27A PE=1 SV=2	1	147.289	0.0037679	164.53	52.717	147.29	1	147.289	0.0037679	164.53	1	136.268	0.00491011	164.53	+	1	K	PVIVKAKFFSRRAEEKIKSVGGACVLVA___	X;X;X;X;Acetyl (K);X;X;X;X;X;X;X;X;X;X;Acetyl (K);X;X;Phospho (STY);X;X;X;X;X;X;X;X;X;X;X;X	XXXXXXXXXXXPPPPPPPXXXXXXXXXXXXX	RAEEK(1)IK	RAEEK(150)IK(-150)	5	3	2.0254	1144800000	1144800000	0	0	NA	54768000	84091000	NA	NA	54768000	0	0	84091000	0	0	NA	NA	NA	NA	NA	NA			10478	2568	136	136	132938	153983	385511;385512;385513;385514;385515	538575;538576;538577;538578;538579;538580;538581	385515	538581	20210826_E1_LC8_Vcelkova_Seiser_ext_Uni_MPL_red_acetylom_fr08_cv55	1922	385513	538578	20210826_E1_LC8_Vcelkova_Seiser_ext_Uni_MPL_red_acetylom_fr01_cv40	2004	385515	538581	20210826_E1_LC8_Vcelkova_Seiser_ext_Uni_MPL_red_acetylom_fr08_cv55	1922	95196.2090476764	55245.9545141222	84712.5389619	45996.2759958306	89946.6553036877	60027.7795978771	76869.6470530766	57140.9926594654	72549.9995857619	55123.1366354617	65474.3718689082	57161.3361132749	41656.3774667403	45754.6063676273	49710.3227626707	31240.8136158158	53373.5206879361	56659.5913072174	64291.3106647228	55123.1366354617	1	16	2617860.00494472	2136922.97379274	2547534.70284843	2105638.90396491	2543747.24475604	2136789.64660456	1947452.3068469	2084818.78486609	1423728.61367657	1995061.57807003	2848215.04122786	1936045.7190827	2694126.48804122	1898469.16434945	2668072.84400113	1789944.73506893	1954887.91914587	1771447.69522942	1886183.96764068	1995061.57807003	-0.54593636118496	-0.549396186008565	0.00345982482360441	-0.27306907576008	-0.517753639383898	0.244684563623817	0.182457738081549	-0.0587670007186638	-0.0904095473433308	8.18702298908289e-06	7.56450913908744e-06	0.969324931800878	0.0064803200765279	1.57068161626523e-05	0.0129447300596226	0.0545202875589056	0.516150765993508	0.321717367591866	2.44413423079376e-05	2.34229329572177e-05	0.974667757155005	0.0104953276041085	4.19141742230255e-05	0.0191656217460205	0.216931278578791	0.736474732505964	0.558384391236406	78150.1759674919	55560.7804693578	71463.5051934569	46945.6654475673	75991.9846164917	60373.6222183804	84829.0846448075	58902.8344024984	109513.31494542	59379.1999029556	49403.223772267	63451.7328594151	33229.2273048533	51795.0194123212	40041.0654178577	37509.3413274952	58676.0287582556	68738.7813297592	73252.9222936246	59379.1999029556	0.302394858155672	15.8604708279053	1.43718669327531	0.166938055595089	0.327942948624886	-5.61122206488788	0.722747841854787	15.8604708279053	3.43499088325243	0.00277731276637512	0.0103988069390922	-2.02311946027429	-0.420352983699114	15.8604708279053	-1.99780418997712	0.0602659536389575	0.220138107726298	-4.63763738846397	-0.476775290502207	15.8604708279053	-2.26596148946254	0.0353329976743785	0.224986349500586	-4.19283080730876	0.122209126501598	15.8604708279053	0.580821153759426	0.568190683496195	0.788017277863342	-6.38780901850886	-0.598984417003805	15.8604708279053	-2.84678264322197	0.0103181722168531	0.121696279474628	-3.08933509658216	0.117751438275025	15.8604708279053	0.559635177777313	0.582269689412736	0.858491389103525	-5.94998246569616	0.296382871579716	15.8604708279053	1.40861363102216	0.175112287899021	0.488610442084912	-5.22779295232942	0.896921586932905	15.8604708279053	4.26278336051516	0.000420998740704859	0.0115595505293536	0.0722277784163685
2569	P46777	43	P46777	P46777	60S ribosomal protein L5	RPL5	sp|P46777|RL5_HUMAN 60S ribosomal protein L5 OS=Homo sapiens OX=9606 GN=RPL5 PE=1 SV=3	1	122.179	0.0125488	126.04	77.532	122.18	1	122.179	0.0163732	122.18	1	113.905	0.0125488	126.04	+	1	K	TDYYARKRLVIQDKNKYNTPKYRMIVRVTNR	X;X;X;X;X;X;X;X;X;X;X;X;X;X;X;Acetyl (K);X;X;X;X;Acetyl (K);X;X;X;X;X;X;X;X;X;X	XXXXXXXXXXXXXXPPPPPPPXXXXXXXXXX	NK(1)YNTPK	NK(120)YNTPK(-120)	2	2	-0.27056	196340000	196340000	0	0	NA	55619000	85567000	NA	NA	55619000	0	0	85567000	0	0	NA	NA	NA	NA	NA	NA			10489	2569	43	43	105716;115207;137270	121954;133746;159023	337438;337439;337440;337441	474306;474307;474308;474309	337441	474309	20210826_E1_LC8_Vcelkova_Seiser_ext_Uni_MPL_red_acetylom_fr04_cv55	2921	337438	474306	20210825_E1_LC8_Vcelkova_Seiser_ext_Uni_MPL_black_acetylom_fr04_cv40	2841	337439	474307	20210825_E1_LC8_Vcelkova_Seiser_ext_Uni_MPL_black_acetylom_fr04_cv40	2859	40682.8029589558	35775.834173143	34093.1252267269	32358.4836888751	36614.0530579386	38470.0197470416	32707.6825139575	34200.0173966417	29099.5135241837	33881.1889969674	36124.9084509081	37945.7290560947	26564.9313759347	34183.6621922846	28278.2160989779	28601.4444324958	39899.7534989303	40146.5966524151	42161.460237121	33881.1889969674	1	35	14836841.3798391	10974335.4920861	14533774.3532203	11230589.2760148	14914131.9711178	11632460.4912002	11187487.5838638	11377054.7514386	8203691.03810743	11644169.6976683	13951717.2228728	10882529.253478	14348102.3559306	11039191.3893452	14620844.4029379	9651525.49415275	11255817.8151849	10496988.6566241	11616777.0207859	11644169.6976683	-0.445283996300176	-0.364157675546632	-0.081126320753544	-0.388516637574529	-0.540971714112132	0.152455076537603	0.102082069805018	-0.131499327486129	0.0453147110793708	5.60254409500638e-05	0.000450262515556238	0.353094776831761	0.000239042236290279	5.43131127004177e-06	0.0900484541100828	0.245889537620829	0.139701436937424	0.600930969529556	0.000140128976285253	0.000927348260480226	0.407022669609508	0.000494462758492848	1.60856866422584e-05	0.11516638507456	0.487118177541817	0.362420611286375	0.781611367224881	32909.9342903179	39126.3321795827	28154.3822100996	34581.4516104173	29465.0665554283	39692.4973691287	35089.3084225839	36078.9658344531	42572.9783930497	34922.6923618035	31076.8285262534	41849.5372084934	22221.4213235445	37165.4098785365	23213.3144941564	35567.1941712098	42545.2185723338	45903.0569234838	43559.9720333142	34922.6923618035	0.595658815403937	15.0917825012566	4.43273674502494	0.000285963557365227	0.00528452464123855	0.298518101394564	0.802615785532693	15.0917825012566	5.97285626043353	9.53242464015686e-06	0.000234731094563705	3.5562591395293	-0.206956970128756	15.0917825012566	-1.54011951540859	0.140029068403054	0.327467555616083	-5.34902846344255	0.325372158354185	15.0917825012566	2.42133430219882	0.0256455163205284	0.183854553263726	-3.90353751159312	0.327079786254211	15.0917825012566	2.43404202135537	0.0249740971931996	0.146495783762837	-3.90732147732239	-0.00170762790002676	15.0917825012566	-0.0127077191565532	0.989993534898327	0.996363156004126	-6.55771556293933	-0.0142382383202353	15.0917825012566	-0.105957236851652	0.916727537899547	0.978536644352221	-6.09982459657703	-0.219487580548964	15.0917825012566	-1.63336903310369	0.118861514709834	0.417935904147137	-4.92230979331486	0.256048418729517	15.0917825012566	1.90544520597447	0.0719767111236193	0.184542450281244	-4.67014840757666
2569	P46777	241	P46777	P46777	60S ribosomal protein L5	RPL5	sp|P46777|RL5_HUMAN 60S ribosomal protein L5 OS=Homo sapiens OX=9606 GN=RPL5 PE=1 SV=3	1	67.136	0.000111478	84.566	65.243	67.136	1	67.136	0.000111478	84.566	1	47.5317	0.000192458	78.615	+	1	K	YIKNSVTPDMMEEMYKKAHAAIRENPVYEKK	X;X;X;X;X;X;X;X;X;Oxidation (M);Oxidation (M);X;X;Oxidation (M);X;Acetyl (K);X;X;X;X;X;X;X;X;X;X;X;X;X;Acetyl (K);X	XXXPPPPPPPPPPPPPPXXXXXXXXXXXXXX	NSVTPDMMEEMYK(1)K	NSVTPDMMEEMYK(67)K(-67)	13	3	-0.0036549	23977000	23977000	0	0	0.06581	10723000	8903300	0.048358	0.062439	10723000	0	0	8903300	0	0	NA	NA	NA	NA	NA	NA			10494	2569	241	241	118699;125869	137814;137815;145954	347629;347630;347631;347632;347633;347634;347635;347636	488023;488024;488025;488026;488027;488028;488029;488030;488031;488032;488033;488034;488035;488036;488037;488038;488039;488040	347636	488040	20210826_E1_LC8_Vcelkova_Seiser_ext_Uni_MPL_red_acetylom_fr01_cv70	5092	347631	488030	20210826_E1_LC8_Vcelkova_Seiser_ext_Uni_MPL_red_acetylom_fr01_cv70	3643	347631	488030	20210826_E1_LC8_Vcelkova_Seiser_ext_Uni_MPL_red_acetylom_fr01_cv70	3643	9414.01894152124	6947.67575301854	8513.7262173024	7329.88310499118	8889.47896062319	8636.7574251927	7726.97247162631	8838.37246482801	6973.14108135793	7873.29480372975	7655.25062279916	7858.89045641127	4097.25763912743	8842.53396020178	4160.44446066461	5972.24373117501	9201.80290322067	9923.50490737939	10075.2923520014	7873.29480372975	1	35	14836841.3798391	10974335.4920861	14533774.3532203	11230589.2760148	14914131.9711178	11632460.4912002	11187487.5838638	11377054.7514386	8203691.03810743	11644169.6976683	13951717.2228728	10882529.253478	14348102.3559306	11039191.3893452	14620844.4029379	9651525.49415275	11255817.8151849	10496988.6566241	11616777.0207859	11644169.6976683	-0.445283996300176	-0.364157675546632	-0.081126320753544	-0.388516637574529	-0.540971714112132	0.152455076537603	0.102082069805018	-0.131499327486129	0.0453147110793708	5.60254409500638e-05	0.000450262515556238	0.353094776831761	0.000239042236290279	5.43131127004177e-06	0.0900484541100828	0.245889537620829	0.139701436937424	0.600930969529556	0.000140128976285253	0.000927348260480226	0.407022669609508	0.000494462758492848	1.60856866422584e-05	0.11516638507456	0.487118177541817	0.362420611286375	0.781611367224881	7615.37362816026	7598.3432859465	7030.70488141017	7833.43250389739	7153.78570089909	8911.21121412024	8289.61575354685	9323.95251418828	10201.7988837381	8115.31886702827	6585.50903328986	8667.40307155154	3427.33384030653	9613.84409742829	3415.2686775871	7426.75611806353	9811.90813089998	11346.3966718709	10409.4936610909	8115.31886702827	1.00168821540877	12.9166286049923	5.3694577705861	3.51278252258994e-05	0.00136338220914356	2.34780109149218	1.30338108471298	12.9166286049923	6.98665471520109	1.18142260815775e-06	6.0985035033103e-05	5.62297224674486	-0.301692869304208	12.9166286049923	-1.61719694461499	0.122326136647946	0.305391351302611	-5.23865031050534	0.156553328474716	12.9166286049923	0.83918975301776	0.411802796593164	0.776617713173251	-6.17222325280808	0.347235829247831	12.9166286049923	1.86132580267985	0.0782510043348228	0.284325446534272	-4.92110159479491	-0.190682500773114	12.9166286049923	-1.02213604966209	0.319561945048847	0.664973969501001	-6.03334963022553	-0.0741647881105187	12.9166286049923	-0.397553541808805	0.695392556759913	0.906604923334514	-6.02665839121735	-0.185175156641613	12.9166286049923	-0.992614436761699	0.333378089686629	0.644139744243359	-5.69337382713531	0.770970098823533	12.9166286049923	4.13271447575954	0.00056638954022734	0.0132494084893664	-0.209586278757163
2569	P46777	255	P46777	P46777	60S ribosomal protein L5	RPL5	sp|P46777|RL5_HUMAN 60S ribosomal protein L5 OS=Homo sapiens OX=9606 GN=RPL5 PE=1 SV=3	1	88.4955	0.000412213	136.33	88.502	88.496	1	88.4955	0.00323098	122.26	1	98.2488	0.000412213	136.33	+	1	K	YKKAHAAIRENPVYEKKPKKEVKKKRWNRPK	X;Acetyl (K);X;X;X;X;X;X;X;X;X;X;X;X;X;Acetyl (K);X;X;X;X;X;X;X;X;X;X;X;X;X;X;Acetyl (K)	XXXXXXXXXPPPPPPPPPPXXXXXXXXXXXX	ENPVYEK(1)K	ENPVYEK(88)K(-88)	7	3	0.79308	143720000	143720000	0	0	NA	9368400	17658000	NA	NA	9368400	0	0	17658000	0	0	NA	NA	NA	NA	NA	NA			10484	2569	255	255	42900;42901	49554;49555	123698;123699;123700;123701;123702;123703;123704	173466;173467;173468;173469;173470;173471;173472;173473;173474;173475;173476;173477	123701	173471	20210826_E1_LC8_Vcelkova_Seiser_ext_Uni_MPL_red_acetylom_fr07_cv55	5098	123698	173467	20210825_E1_LC8_Vcelkova_Seiser_ext_Uni_MPL_black_acetylom_fr07_cv40	5339	123703	173474	20210825_E1_LC8_Vcelkova_Seiser_ext_Uni_MPL_black_acetylom_fr03_cv55	4794	55046.9982658155	38726.4080492328	52020.9866028486	38760.9144650586	49964.7627616533	44156.8349249326	43732.6661041401	44568.3423105284	36854.5872237112	43233.0224687723	50684.9435684111	47956.9700813025	36917.1670952262	51618.5170582401	36774.6836116904	35611.2621812234	52752.9645518974	56560.6891179305	54383.7888070827	43233.0224687723	1	35	14836841.3798391	10974335.4920861	14533774.3532203	11230589.2760148	14914131.9711178	11632460.4912002	11187487.5838638	11377054.7514386	8203691.03810743	11644169.6976683	13951717.2228728	10882529.253478	14348102.3559306	11039191.3893452	14620844.4029379	9651525.49415275	11255817.8151849	10496988.6566241	11616777.0207859	11644169.6976683	-0.445283996300176	-0.364157675546632	-0.081126320753544	-0.388516637574529	-0.540971714112132	0.152455076537603	0.102082069805018	-0.131499327486129	0.0453147110793708	5.60254409500638e-05	0.000450262515556238	0.353094776831761	0.000239042236290279	5.43131127004177e-06	0.0900484541100828	0.245889537620829	0.139701436937424	0.600930969529556	0.000140128976285253	0.000927348260480226	0.407022669609508	0.000494462758492848	1.60856866422584e-05	0.11516638507456	0.487118177541817	0.362420611286375	0.781611367224881	44529.7020865283	42353.2348155233	42959.3570558002	41423.7175275856	40209.0164087719	45560.0248092341	46917.0815882541	47016.9263620802	53918.7551797341	44561.9999842099	43602.2502943879	52890.7219270234	30881.0104752566	56121.0596161554	30187.9826193182	44284.2206683234	56250.6334095328	64670.7005998639	56187.7199266557	44561.9999842099	0.564417580950561	15.4802298187343	3.98853776273491	0.000787187443330925	0.00995555780052545	-0.685756442580813	0.776713178650358	15.4802298187343	5.4887550431073	2.70529953215047e-05	0.000467048701838152	2.52307127844527	-0.212295597699796	15.4802298187343	-1.50021728037239	0.150000948811	0.338173634195246	-5.40453540931539	0.0184794402690951	15.4802298187343	0.130587614268426	0.897474964962762	0.981693780725857	-6.51963917244524	0.209607095539868	15.4802298187343	1.48121859437822	0.154950679651994	0.411942699586399	-5.49017837464002	-0.191127655270773	15.4802298187343	-1.35063098010979	0.19268976418819	0.543334611838732	-5.65995675616957	-0.239217306091819	15.4802298187343	-1.69046339279518	0.10728773988519	0.458206822907352	-4.77741353240638	-0.260385248520842	15.4802298187343	-1.84004969305778	0.0814451008765554	0.359230655703315	-4.61224154716597	0.306720834589647	15.4802298187343	2.1674867556713	0.0431157549091455	0.13581989026099	-4.22560890665532
2569	P46777	270	P46777	P46777	60S ribosomal protein L5	RPL5	sp|P46777|RL5_HUMAN 60S ribosomal protein L5 OS=Homo sapiens OX=9606 GN=RPL5 PE=1 SV=3	1	50.9502	0.000126919	113.95	74.983	50.95	1	113.946	0.000126919	113.95	1	50.9502	0.0014581	94.538	+	1	K	KKPKKEVKKKRWNRPKMSLAQKKDRVAQKKA	Acetyl (K);X;X;X;X;X;X;X;X;X;X;X;X;X;X;Acetyl (K);Oxidation (M);X;X;X;X;Acetyl (K);X;X;X;X;X;X;Acetyl (K);X;X	XXXXXXXXXXPPPPPPPPPPPPXXXXXXXXX	WNRPK(1)MSLAQK	WNRPK(51)MSLAQK(-51)	5	3	0.14753	45305000	45305000	0	0	NA	18788000	15406000	NA	NA	18788000	0	0	15406000	0	0	NA	NA	NA	NA	NA	NA			10496	2569	270	270	140835;182798	163319;213976	410455;410456;543604	574379;574380;574381;768428	543604	768428	20210825_E1_LC8_Vcelkova_Seiser_ext_Uni_MPL_black_acetylom_fr03_cv70	3283	410456	574380	20210826_E1_LC8_Vcelkova_Seiser_ext_Uni_MPL_red_acetylom_fr05_cv55	3225	410456	574380	20210826_E1_LC8_Vcelkova_Seiser_ext_Uni_MPL_red_acetylom_fr05_cv55	3225	15130.3715452536	14004.2848623506	13504.4334929517	15806.471133446	13874.1342287593	14951.6505180708	14785.5655929562	14349.2892108579	12375.4112436802	14003.2612390235	12344.1090457816	14697.7180357816	15214.1898777516	13831.882514716	15818.5719566232	21018.4552290528	14762.4634293654	15685.3164763913	13169.8276201402	14003.2612390235	1	35	14836841.3798391	10974335.4920861	14533774.3532203	11230589.2760148	14914131.9711178	11632460.4912002	11187487.5838638	11377054.7514386	8203691.03810743	11644169.6976683	13951717.2228728	10882529.253478	14348102.3559306	11039191.3893452	14620844.4029379	9651525.49415275	11255817.8151849	10496988.6566241	11616777.0207859	11644169.6976683	-0.445283996300176	-0.364157675546632	-0.081126320753544	-0.388516637574529	-0.540971714112132	0.152455076537603	0.102082069805018	-0.131499327486129	0.0453147110793708	5.60254409500638e-05	0.000450262515556238	0.353094776831761	0.000239042236290279	5.43131127004177e-06	0.0900484541100828	0.245889537620829	0.139701436937424	0.600930969529556	0.000140128976285253	0.000927348260480226	0.407022669609508	0.000494462758492848	1.60856866422584e-05	0.11516638507456	0.487118177541817	0.362420611286375	0.781611367224881	12239.5581701869	15315.8218145244	11152.0718491765	16892.3464365126	11165.1744154749	15426.7752591496	15862.1837873163	15137.6389427821	18105.3925538805	14433.7196771978	10619.1482989208	16209.8004997902	12726.5874918161	15038.3999279986	12985.3129487474	26137.4029579165	15741.2559775658	17934.3714066814	13606.6758501828	14433.7196771978	0.620079579485592	13.8481301589032	3.72879868615763	0.00142418015335964	0.0149220932712634	-1.2590205354175	0.376732673734123	13.8481301589032	2.26545163770401	0.0353697299278211	0.0661756237359234	-4.4174971492173	0.243346905751469	13.8481301589032	1.46334704845362	0.159728295558282	0.349820834716978	-5.45480830346148	0.462986670336276	13.8481301589032	2.78413310996402	0.0118289537710213	0.116052647375776	-3.19214981224462	0.504094011344618	13.8481301589032	3.03132879937939	0.00687067667219954	0.0686447089972143	-2.71017767195607	-0.0411073410083418	13.8481301589032	-0.247195689415378	0.807409550882183	0.935515097575352	-6.52632348765153	-0.224934723038704	13.8481301589032	-1.35262686836704	0.192062211647621	0.583305630432451	-5.23293450705536	0.0595195237211072	13.8481301589032	0.357915869501955	0.724353702791868	0.882193848317794	-6.11271087355158	-0.0678418138893875	13.8481301589032	-0.407961292173428	0.687864914418398	0.790580084954974	-6.27865844695128
2569	P46777	19	P46777	P46777	60S ribosomal protein L5	RPL5	sp|P46777|RL5_HUMAN 60S ribosomal protein L5 OS=Homo sapiens OX=9606 GN=RPL5 PE=1 SV=3	1	143.019	3.48117e-08	203.49	106.42	143.02	1	143.019	3.48117e-08	203.49	1	154.919	0.000651864	170.06	+	1	K	VKVVKNKAYFKRYQVKFRRRREGKTDYYARK	X;Acetyl (K);X;X;Acetyl (K);X;X;X;X;X;X;X;X;X;X;Acetyl (K);X;X;X;X;X;X;X;Acetyl (K);X;X;X;X;X;X;X	XXXXXXXXXXXPPPPPPPXXXXXXXXXXXXX	RYQVK(1)FR	RYQVK(140)FR	5	2	-1.6758	138010000	138010000	0	0	NA	48717000	77928000	NA	NA	48717000	0	0	77928000	0	0	NA	NA	NA	NA	NA	NA			10497	2569	19	19	141030	163528	410927;410928;410929;410930	574986;574987;574988;574989;574990;574991;574992;574993	410930	574993	20210826_E1_LC8_Vcelkova_Seiser_ext_Uni_MPL_red_acetylom_fr07_cv40	3198	410929	574991	20210826_E1_LC8_Vcelkova_Seiser_ext_Uni_MPL_red_acetylom_fr07_cv40	3266	410929	574991	20210826_E1_LC8_Vcelkova_Seiser_ext_Uni_MPL_red_acetylom_fr07_cv40	3266	19869.37297728	21221.1223722997	18922.7651070535	19674.0817899879	19011.9208160869	20411.4059162085	20719.0282091015	19753.369032569	18896.9773053241	19425.4506668634	18018.9424484144	20380.1334881835	15560.0679327435	21440.965654323	15414.9074239754	20333.2644953938	19509.1263168796	18226.8502105658	21307.8889040086	19425.4506668634	1	35	14836841.3798391	10974335.4920861	14533774.3532203	11230589.2760148	14914131.9711178	11632460.4912002	11187487.5838638	11377054.7514386	8203691.03810743	11644169.6976683	13951717.2228728	10882529.253478	14348102.3559306	11039191.3893452	14620844.4029379	9651525.49415275	11255817.8151849	10496988.6566241	11616777.0207859	11644169.6976683	-0.445283996300176	-0.364157675546632	-0.081126320753544	-0.388516637574529	-0.540971714112132	0.152455076537603	0.102082069805018	-0.131499327486129	0.0453147110793708	5.60254409500638e-05	0.000450262515556238	0.353094776831761	0.000239042236290279	5.43131127004177e-06	0.0900484541100828	0.245889537620829	0.139701436937424	0.600930969529556	0.000140128976285253	0.000927348260480226	0.407022669609508	0.000494462758492848	1.60856866422584e-05	0.11516638507456	0.487118177541817	0.362420611286375	0.781611367224881	16073.1245517132	23208.5345416064	15626.5745000775	21025.6547847378	15299.7951717086	21060.0275475977	22227.6943875536	20838.6188280531	27646.5311299763	20022.5865063053	15500.9828040056	22476.8155980603	13015.9126128855	23311.2026514934	12653.9486323531	25285.3371845993	20802.6358691455	20840.325519874	22014.6797460865	20022.5865063053	0.791846102140868	14.2537147228159	6.64713452249192	2.34154680266124e-06	0.000257900271764668	4.99567031886565	0.634128735747527	14.2537147228159	5.32317959221536	3.88897303665895e-05	0.000594517635199413	2.16380016767593	0.15771736639334	14.2537147228159	1.32395493027656	0.201234369214085	0.395873404681062	-5.63574904869859	0.473049724500962	14.2537147228159	3.97100540885942	0.000819345830976159	0.0224573266168085	-0.658411556819377	0.578850711337344	14.2537147228159	4.85914944368188	0.000109123401082367	0.00516449617750434	1.2743148732307	-0.105800986836382	14.2537147228159	-0.888144034822459	0.385574615780483	0.71485461500828	-6.15921136176684	-0.122149542485552	14.2537147228159	-1.02538162222065	0.31806804479927	0.697609081954999	-5.5937856436442	0.14136881074417	14.2537147228159	1.18671734287837	0.249973430677453	0.567833873128322	-5.49330499028107	0.196646835154354	14.2537147228159	1.65074749141184	0.115231423878928	0.247916240648749	-5.06477695410657
2569	P46777	220	P46777	P46777	60S ribosomal protein L5	RPL5	sp|P46777|RL5_HUMAN 60S ribosomal protein L5 OS=Homo sapiens OX=9606 GN=RPL5 PE=1 SV=3	1	59.1984	3.17409e-08	153.95	140.81	59.198	1	59.1984	3.17409e-08	153.95	1	132.323	1.58432e-06	132.32	+	1	K	ADYMRYLMEEDEDAYKKQFSQYIKNSVTPDM	X;X;X;Oxidation (M);X;X;X;Oxidation (M);X;X;X;X;X;X;X;Acetyl (K);X;X;X;X;X;X;X;Acetyl (K);X;X;X;X;X;X;Oxidation (M)	XXXXXPPPPPPPPPPPPXXXXXXXXXXXXXX	YLMEEDEDAYK(1)K	YLMEEDEDAYK(59)K(-59)	11	3	0.91786	62184000	62184000	0	0	0.004965	19146000	42271000	0.0028127	0.0073932	19146000	0	0	42271000	0	0	NA	NA	NA	NA	NA	NA			10498	2569	220	220	186232	217764	552800;552801;552802;552803	780815;780816;780817;780818;780819;780820;780821;780822	552803	780822	20210826_E1_LC8_Vcelkova_Seiser_ext_Uni_MPL_red_acetylom_fr07_cv55	9531	552802	780819	20210826_E1_LC8_Vcelkova_Seiser_ext_Uni_MPL_red_acetylom_fr07_cv55	8840	552802	780819	20210826_E1_LC8_Vcelkova_Seiser_ext_Uni_MPL_red_acetylom_fr07_cv55	8840	19143.5028345507	15700.5744742156	20002.2724903293	13827.1824609842	18035.2782301558	15617.0623562534	16596.0811617251	17497.4082154914	14302.8482293587	15449.3017787892	19594.6841930454	15258.9364033634	18924.6638975615	16850.5393696181	14957.1940593212	12720.4251531035	16811.5899492769	18039.5892420246	18420.5971622539	15449.3017787892	1	35	14836841.3798391	10974335.4920861	14533774.3532203	11230589.2760148	14914131.9711178	11632460.4912002	11187487.5838638	11377054.7514386	8203691.03810743	11644169.6976683	13951717.2228728	10882529.253478	14348102.3559306	11039191.3893452	14620844.4029379	9651525.49415275	11255817.8151849	10496988.6566241	11616777.0207859	11644169.6976683	-0.445283996300176	-0.364157675546632	-0.081126320753544	-0.388516637574529	-0.540971714112132	0.152455076537603	0.102082069805018	-0.131499327486129	0.0453147110793708	5.60254409500638e-05	0.000450262515556238	0.353094776831761	0.000239042236290279	5.43131127004177e-06	0.0900484541100828	0.245889537620829	0.139701436937424	0.600930969529556	0.000140128976285253	0.000927348260480226	0.407022669609508	0.000494462758492848	1.60856866422584e-05	0.11516638507456	0.487118177541817	0.362420611286375	0.781611367224881	15485.9393785425	17170.973269705	16518.0405438987	14777.0842966702	14513.8445218369	16113.3321626843	17804.532933249	18458.7155578518	20925.2587030881	15924.2113160082	16856.5310420338	16828.7562964092	15830.3789278804	18320.3659930744	12278.2161517501	15818.4259689605	17926.2453077463	20626.2139484022	19031.6154305835	15924.2113160082	0.191292834261102	14.0307770456843	1.51198474881662	0.147001007991026	0.302720426828329	-5.50905349302498	0.367615322523868	14.0307770456843	2.90564339868959	0.00906886013935067	0.0238276837662003	-3.15432388973564	-0.176322488262766	14.0307770456843	-1.39365864987297	0.179517620278638	0.372293400132997	-5.54710114318412	0.046385713832537	14.0307770456843	0.366634182344955	0.717945149733313	0.929350769054419	-6.45940319950239	0.296453679733181	14.0307770456843	2.34317947255321	0.0301591218607146	0.16548792910065	-4.07853359161473	-0.250067965900644	14.0307770456843	-1.97654529020826	0.0627994856926257	0.316985930715776	-4.72841435083785	-0.0847982055792542	14.0307770456843	-0.670247759452641	0.510769045464286	0.822648927515333	-5.88327772238837	-0.0110527279413759	14.0307770456843	-0.0873611191173505	0.931299097626609	0.975272747218344	-6.17321381185481	0.0601089148493106	14.0307770456843	0.475102807019025	0.640132265773516	0.754076393410062	-6.24867952044751
2569	P46777	48	P46777	P46777	60S ribosomal protein L5	RPL5	sp|P46777|RL5_HUMAN 60S ribosomal protein L5 OS=Homo sapiens OX=9606 GN=RPL5 PE=1 SV=3	1	147.338	0.0064098	152.31	117.11	147.34	1	147.338	0.00662308	147.34	1	152.314	0.0064098	152.31	+	1	K	RKRLVIQDKNKYNTPKYRMIVRVTNRDIICQ	X;X;X;X;X;X;X;X;Acetyl (K);X;X;X;X;X;X;Acetyl (K);X;X;X;X;X;X;X;X;X;X;X;X;X;X;X	XXXXXXXXXXXPPPPPPPXXXXXXXXXXXXX	YNTPK(1)YR	YNTPK(150)YR	5	2	-0.22985	277790000	277790000	0	0	NA	131940000	145850000	NA	NA	131940000	0	0	145850000	0	0	NA	NA	NA	NA	NA	NA			10493	2569	48	48	115207;186855	133746;218510	554681;554682	783486;783487;783488;783489	554682	783489	20210826_E1_LC8_Vcelkova_Seiser_ext_Uni_MPL_red_acetylom_fr03_cv55	3128	554681	783487	20210825_E1_LC8_Vcelkova_Seiser_ext_Uni_MPL_black_acetylom_fr03_cv55	3179	554681	783487	20210825_E1_LC8_Vcelkova_Seiser_ext_Uni_MPL_black_acetylom_fr03_cv55	3179	49902.0411390067	34499.2661581078	40359.5816905916	30334.6568188923	40969.4721776508	41432.32319469	42028.7146366311	38130.815011738	33333.8912284799	35608.8009438173	34137.1324890835	36715.1977192199	21462.9088102636	30719.5406851044	25221.8983751993	17366.9094892642	37090.7480016586	43029.5957916834	46229.2714820184	35608.8009438173	1	35	14836841.3798391	10974335.4920861	14533774.3532203	11230589.2760148	14914131.9711178	11632460.4912002	11187487.5838638	11377054.7514386	8203691.03810743	11644169.6976683	13951717.2228728	10882529.253478	14348102.3559306	11039191.3893452	14620844.4029379	9651525.49415275	11255817.8151849	10496988.6566241	11616777.0207859	11644169.6976683	-0.445283996300176	-0.364157675546632	-0.081126320753544	-0.388516637574529	-0.540971714112132	0.152455076537603	0.102082069805018	-0.131499327486129	0.0453147110793708	5.60254409500638e-05	0.000450262515556238	0.353094776831761	0.000239042236290279	5.43131127004177e-06	0.0900484541100828	0.245889537620829	0.139701436937424	0.600930969529556	0.000140128976285253	0.000927348260480226	0.407022669609508	0.000494462758492848	1.60856866422584e-05	0.11516638507456	0.487118177541817	0.362420611286375	0.781611367224881	40367.7420283532	37730.2103179829	33329.273312435	32418.5915813414	32970.0790716889	42748.9351504322	45089.0560607645	40225.7214109907	48767.9297403702	36703.4108763107	29366.8235639383	40492.4103789462	17953.607060086	33399.1224936681	20704.4127915946	21596.5401123829	39549.9681667012	49199.4378034364	47762.7141363621	36703.4108763107	0.473287562851077	15.1003674346293	2.33125541268051	0.0309093741703878	0.112230379461343	-4.15813751591337	1.02993464888252	15.1003674346293	5.0731118106099	6.76430724132625e-05	0.000868590895018063	1.61629251307396	-0.556647086031441	15.1003674346293	-2.74185639792939	0.0129657442314481	0.104101627442643	-3.25177323957164	0.0790933131357097	15.1003674346293	0.389587068892568	0.701176543912856	0.926012276908962	-6.45052696119676	0.331892743449803	15.1003674346293	1.63479207003839	0.118560665870668	0.354788496941675	-5.27184145701409	-0.252799430314093	15.1003674346293	-1.24520500114583	0.228203127742917	0.580564387690239	-5.78940664507384	0.280056038117429	15.1003674346293	1.37946188736118	0.183781525537098	0.572506665952774	-5.1996721441822	-0.0237916175999189	15.1003674346293	-0.117189509422389	0.907940428130584	0.965837690816879	-6.17013997701315	0.674250287832797	15.1003674346293	3.32113023114912	0.00359213514522649	0.034401858292503	-1.95374657627319
2569	P46777	276	P46777	P46777	60S ribosomal protein L5	RPL5	sp|P46777|RL5_HUMAN 60S ribosomal protein L5 OS=Homo sapiens OX=9606 GN=RPL5 PE=1 SV=3	1	73.3237	0.00945253	130.64	48.747	73.324	1	73.3237	0.0344922	73.324	1	130.638	0.00945253	130.64	+	1	K	VKKKRWNRPKMSLAQKKDRVAQKKASFLRAQ	X;X;X;X;X;X;X;X;X;X;Oxidation (M);X;X;X;X;Acetyl (K);X;X;X;X;X;X;Acetyl (K);X;X;X;X;X;X;X;X	XXXXXXXXXXPPPPPPPXXXXXXXXXXXXXX	MSLAQK(1)K	MSLAQK(73)K(-73)	6	3	1.0508	11512000	11512000	0	0	NA	2769500	0	NA	NA	2769500	0	0	0	0	0	NA	NA	NA	NA	NA	NA			10492	2569	276	276	110909;140835;182798	128633;128634;163319;213976	324410;324411	456597;456598	324411	456598	20210826_E1_LC8_Vcelkova_Seiser_ext_Uni_MPL_red_acetylom_fr01_cv40	3393	324410	456597	20210825_E1_LC8_Vcelkova_Seiser_ext_Uni_MPL_black_acetylom_fr01_cv55	6346	324410	456597	20210825_E1_LC8_Vcelkova_Seiser_ext_Uni_MPL_black_acetylom_fr01_cv55	6346	8771.61210586554	9131.24003376446	9434.02551113897	8825.87066139424	10042.6976568542	9133.2542930952	10856.7716894264	9843.94992143548	8624.45623901962	9152.0857314695	9037.64171245327	8272.98199064545	10858.0731879998	8040.84986585095	10108.6275819336	11340.5561027592	9221.67784790689	8250.54742587605	8768.86038904568	9152.0857314695	1	35	14836841.3798391	10974335.4920861	14533774.3532203	11230589.2760148	14914131.9711178	11632460.4912002	11187487.5838638	11377054.7514386	8203691.03810743	11644169.6976683	13951717.2228728	10882529.253478	14348102.3559306	11039191.3893452	14620844.4029379	9651525.49415275	11255817.8151849	10496988.6566241	11616777.0207859	11644169.6976683	-0.445283996300176	-0.364157675546632	-0.081126320753544	-0.388516637574529	-0.540971714112132	0.152455076537603	0.102082069805018	-0.131499327486129	0.0453147110793708	5.60254409500638e-05	0.000450262515556238	0.353094776831761	0.000239042236290279	5.43131127004177e-06	0.0900484541100828	0.245889537620829	0.139701436937424	0.600930969529556	0.000140128976285253	0.000927348260480226	0.407022669609508	0.000494462758492848	1.60856866422584e-05	0.11516638507456	0.487118177541817	0.362420611286375	0.781611367224881	7095.70523730702	9986.4039240426	7790.69558024019	9432.19163578233	8081.83552875185	9423.48546696921	11647.3128330413	10384.7763810323	12617.6950968765	9433.41966238459	7774.72535774871	9124.09581407435	9082.71945663684	8742.2312844987	8298.07475628599	14102.496182258	9833.10083991788	9433.56049377869	9059.72684917967	9433.41966238459	0.313623032640109	13.2004659247366	2.14757026131915	0.0448688406995805	0.14255762013819	-4.49315326536511	0.173407897589822	13.2004659247366	1.18743078531839	0.249698723584879	0.321015470828502	-6.06763627791247	0.140215135050287	13.2004659247366	0.960139476000763	0.349051311073494	0.540475300578943	-6.03468576226897	0.330145948377021	13.2004659247366	2.26071285218107	0.0357128222860159	0.225918613529919	-4.2024189170261	0.590772920553945	13.2004659247366	4.04538641404636	0.000691349072485807	0.0166949330997584	-0.515809818029288	-0.260626972176924	13.2004659247366	-1.78467356186528	0.0902992255512202	0.382382774647579	-5.04104561574488	-0.113914241613484	13.2004659247366	-0.780041043447764	0.444980866099249	0.789434493345512	-5.80582128300803	0.286927865613727	13.2004659247366	1.96477199441828	0.0642431201076446	0.325439632969246	-4.41295456539993	-0.130437157350396	13.2004659247366	-0.893183634309686	0.382938426915925	0.536425552168251	-5.96423054606043
2569	P46777	41	P46777	P46777	60S ribosomal protein L5	RPL5	sp|P46777|RL5_HUMAN 60S ribosomal protein L5 OS=Homo sapiens OX=9606 GN=RPL5 PE=1 SV=3	1	148.557	1.10734e-05	190.51	128.55	148.56	1	148.557	8.40036e-05	186.3	1	183.78	1.10734e-05	190.51	+	1	K	GKTDYYARKRLVIQDKNKYNTPKYRMIVRVT	X;Acetyl (K);X;X;X;X;X;X;X;X;X;X;X;X;X;Acetyl (K);X;Acetyl (K);X;X;X;X;Acetyl (K);X;X;X;X;X;X;X;X	XXXXXXXXXPPPPPPPPPXXXXXXXXXXXXX	RLVIQDK(1)NK	RLVIQDK(150)NK(-150)	7	3	0.041908	304740000	304740000	0	0	NA	7787100	18846000	NA	NA	7787100	0	0	18846000	0	0	NA	NA	NA	NA	NA	NA			10488	2569	41	41	105716;137270	121954;159023	307706;307707;307708;307709;398655;398656;398657;398658	433009;433010;433011;433012;433013;433014;433015;433016;433017;433018;433019;433020;556967;556968;556969;556970;556971;556972	398658	556971	20210826_E1_LC8_Vcelkova_Seiser_ext_Uni_MPL_red_acetylom_fr08_cv55	4309	307706	433010	20210825_E1_LC8_Vcelkova_Seiser_ext_Uni_MPL_black_acetylom_fr07_cv40	7406	398657	556969	20210825_E1_LC8_Vcelkova_Seiser_ext_Uni_MPL_black_acetylom_fr08_cv55	4383	48898.6313343976	68541.4997952876	46969.3000231092	65688.5313596138	46191.8567340617	61011.0501670186	60910.9384315341	56551.6133824958	46310.509604064	55492.0886127293	47815.594373412	72336.3274720418	43511.1492098342	59301.6201312172	44942.0850473763	79895.8384308413	59902.0408290256	68383.4837708416	58101.3690383672	55492.0886127293	1	35	14836841.3798391	10974335.4920861	14533774.3532203	11230589.2760148	14914131.9711178	11632460.4912002	11187487.5838638	11377054.7514386	8203691.03810743	11644169.6976683	13951717.2228728	10882529.253478	14348102.3559306	11039191.3893452	14620844.4029379	9651525.49415275	11255817.8151849	10496988.6566241	11616777.0207859	11644169.6976683	-0.445283996300176	-0.364157675546632	-0.081126320753544	-0.388516637574529	-0.540971714112132	0.152455076537603	0.102082069805018	-0.131499327486129	0.0453147110793708	5.60254409500638e-05	0.000450262515556238	0.353094776831761	0.000239042236290279	5.43131127004177e-06	0.0900484541100828	0.245889537620829	0.139701436937424	0.600930969529556	0.000140128976285253	0.000927348260480226	0.407022669609508	0.000494462758492848	1.60856866422584e-05	0.11516638507456	0.487118177541817	0.362420611286375	0.781611367224881	39556.0440052534	74960.5858551984	38787.6328789824	70201.2118495171	37172.7798294878	62949.8233732619	65346.1982218107	59658.5581652545	67752.89638799	57197.908234854	41133.8627817632	79778.1964761264	36396.8408267463	64474.3388300684	36892.5235798582	99354.1010017224	63873.7134069785	78188.7185939145	60028.6137191286	57197.908234854	1.06994361071516	15.8024729935631	7.28809072899519	6.52077640037975e-07	0.000110967849820089	6.23968322505906	0.8134549576969	15.8024729935631	5.54097755832503	2.4142018306407e-05	0.000437779034535152	2.63579958461538	0.256488653018259	15.8024729935631	1.74711317067016	0.0967708673418288	0.273853001348462	-5.04357102717528	0.846029677038709	15.8024729935631	5.7628654294774	1.49354783072278e-05	0.00161368738963296	3.21909196861792	0.73712452470536	15.8024729935631	5.02104069861147	7.59640116682734e-05	0.00408464821074612	1.62659460670648	0.10890515233335	15.8024729935631	0.741824730865929	0.467269792836126	0.768891477938563	-6.27798957776777	-0.20848953577423	15.8024729935631	-1.42015956500085	0.171771118765326	0.556680113426642	-5.14822315453085	-0.0609060350893209	15.8024729935631	-0.414871125196623	0.682885559354305	0.860056064403298	-6.09070524506755	0.0154243979022191	15.8024729935631	0.10506573451694	0.917425455047427	0.95019064987055	-6.35768553998801
2569	P46777	197	P46777	P46777	60S ribosomal protein L5	RPL5	sp|P46777|RL5_HUMAN 60S ribosomal protein L5 OS=Homo sapiens OX=9606 GN=RPL5 PE=1 SV=3	1	60.4007	0.000215819	83.087	69.683	60.401	1	60.4007	0.000256243	80.746	1	64.7982	0.000215819	83.087	+	1	K	GYDSESKEFNAEVHRKHIMGQNVADYMRYLM	X;X;X;Phospho (STY);X;X;X;X;X;X;X;X;X;X;X;Acetyl (K);X;X;Oxidation (M);X;X;X;X;X;X;X;Oxidation (M);X;X;X;Oxidation (M)	XXXXXXXXXXXXXXXPPPPPPPPPPPPPXXX	K(1)HIMGQNVADYMR	K(60)HIMGQNVADYMR	1	3	0.2258	80825000	80825000	0	0	1.1024	31280000	43017000	0.42663	NA	31280000	0	0	43017000	0	0	NA	NA	NA	NA	NA	NA			10487	2569	197	197	84345	97222;97223	247181;247182;247183;247184	347847;347848;347849;347850;347851;347852;347853	247184	347853	20210826_E1_LC8_Vcelkova_Seiser_ext_Uni_MPL_red_acetylom_fr06_cv70	3601	247181	347847	20210825_E1_LC8_Vcelkova_Seiser_ext_Uni_MPL_black_acetylom_fr06_cv70	1934	247181	347847	20210825_E1_LC8_Vcelkova_Seiser_ext_Uni_MPL_black_acetylom_fr06_cv70	1934	6324.56653588257	5536.61274327572	5318.51240192469	5749.07243861353	6278.29078115682	5092.46955669689	5459.06007056759	4988.82993553024	4600.68261360312	5544.74806118046	7040.14564141615	5919.99568170724	6346.97161786453	5782.19423528967	6153.0743730557	6462.69989782161	5673.00961985348	7856.28429053218	5836.9917316107	5544.74806118046	1	35	14836841.3798391	10974335.4920861	14533774.3532203	11230589.2760148	14914131.9711178	11632460.4912002	11187487.5838638	11377054.7514386	8203691.03810743	11644169.6976683	13951717.2228728	10882529.253478	14348102.3559306	11039191.3893452	14620844.4029379	9651525.49415275	11255817.8151849	10496988.6566241	11616777.0207859	11644169.6976683	-0.445283996300176	-0.364157675546632	-0.081126320753544	-0.388516637574529	-0.540971714112132	0.152455076537603	0.102082069805018	-0.131499327486129	0.0453147110793708	5.60254409500638e-05	0.000450262515556238	0.353094776831761	0.000239042236290279	5.43131127004177e-06	0.0900484541100828	0.245889537620829	0.139701436937424	0.600930969529556	0.000140128976285253	0.000927348260480226	0.407022669609508	0.000494462758492848	1.60856866422584e-05	0.11516638507456	0.487118177541817	0.362420611286375	0.781611367224881	5116.1929358857	6055.13063076917	4392.07112745288	6144.0230714225	5052.43862044953	5254.29505393233	5856.56420114192	5262.91617663231	6730.8603403087	5715.1928989754	6056.35857030499	6529.03727820022	5309.20740781261	6286.55927919727	5050.99932851983	8036.66061966161	6049.14599901199	8982.76554094096	6030.60698461734	5715.1928989754	0.340740362858146	12.5272618147357	2.20674421951749	0.0398420616010254	0.132726921560869	-4.38696191837677	0.337559467202162	12.5272618147357	2.18614371582943	0.0415304623607356	0.0748534380957112	-4.56249072188604	0.00318089565598356	12.5272618147357	0.0206005036880596	0.983779251676183	0.990173241353007	-6.49747119979038	0.261295651999104	12.5272618147357	1.69223471148948	0.106944632203535	0.412797750325012	-5.15606212060721	0.28991863497507	12.5272618147357	1.87760635838726	0.0758817550431854	0.278710049876082	-4.89466964258642	-0.0286229829759659	12.5272618147357	-0.185371646897776	0.854903084557294	0.952585204162776	-6.54008608201941	-0.251632709857303	12.5272618147357	-1.6296543892286	0.119649886638885	0.479901099323951	-4.86506035659122	-0.219828831225353	12.5272618147357	-1.42368223864277	0.170762045747252	0.48431222905977	-5.20842065500028	-0.172187998998261	12.5272618147357	-1.1151448812006	0.278702080531952	0.43529807555399	-5.74838691402905
2569	P46777	283	P46777	P46777	60S ribosomal protein L5	RPL5	sp|P46777|RL5_HUMAN 60S ribosomal protein L5 OS=Homo sapiens OX=9606 GN=RPL5 PE=1 SV=3	1	122.176	0.00931338	157.34	77.874	122.18	1	122.176	0.00931338	157.34	1	98.9036	0.0328627	98.904	+	1	K	RPKMSLAQKKDRVAQKKASFLRAQERAAES_	X;X;Acetyl (K);Oxidation (M);X;X;X;X;Acetyl (K);X;X;X;X;X;X;Acetyl (K);X;X;X;X;X;X;X;X;X;X;X;X;X;X;X	XXXXXXXXXXPPPPPPPXXXXXXXXXXXXXX	DRVAQK(1)K	DRVAQK(120)K(-120)	6	3	1.521	860760000	860760000	0	0	NA	466650000	338810000	NA	NA	466650000	0	0	338810000	0	0	NA	NA	NA	NA	NA	NA			10482	2569	283	283	28147	32433	81453;81454;81455;81456	113940;113941;113942;113943;113944;113945	81456	113945	20210826_E1_LC8_Vcelkova_Seiser_ext_Uni_MPL_red_acetylom_fr03_cv40	1331	81455	113944	20210826_E1_LC8_Vcelkova_Seiser_ext_Uni_MPL_red_acetylom_fr02_cv40	1315	81456	113945	20210826_E1_LC8_Vcelkova_Seiser_ext_Uni_MPL_red_acetylom_fr03_cv40	1331	75258.3444539255	45053.9915397303	73544.1999877884	55189.0636765084	79270.8033011052	44763.2449096179	59855.3786999099	33837.5250700217	40469.715847423	47973.2526551991	62157.9414594097	39726.6953055223	86065.8565982688	45226.9568460406	60173.8018977679	51990.238637549	49687.1325373952	23999.2793102649	39620.2396221174	47973.2526551991	1	35	14836841.3798391	10974335.4920861	14533774.3532203	11230589.2760148	14914131.9711178	11632460.4912002	11187487.5838638	11377054.7514386	8203691.03810743	11644169.6976683	13951717.2228728	10882529.253478	14348102.3559306	11039191.3893452	14620844.4029379	9651525.49415275	11255817.8151849	10496988.6566241	11616777.0207859	11644169.6976683	-0.445283996300176	-0.364157675546632	-0.081126320753544	-0.388516637574529	-0.540971714112132	0.152455076537603	0.102082069805018	-0.131499327486129	0.0453147110793708	5.60254409500638e-05	0.000450262515556238	0.353094776831761	0.000239042236290279	5.43131127004177e-06	0.0900484541100828	0.245889537620829	0.139701436937424	0.600930969529556	0.000140128976285253	0.000927348260480226	0.407022669609508	0.000494462758492848	1.60856866422584e-05	0.11516638507456	0.487118177541817	0.362420611286375	0.781611367224881	60879.4623437218	49273.4126189274	60733.4030547889	58980.4501750979	63792.9783810946	46185.7049331333	64213.7773917622	35696.5581848985	59207.7368205257	49447.944233083	53472.0161548373	43813.7269915468	71993.6232462636	49171.9810266953	49396.0928395493	64652.2212188806	52981.5281714127	27440.440190723	40934.4581564827	49447.944233083	-0.149710258267076	15.6494468341969	-0.643807172501119	0.527400079647049	0.675934588547066	-6.41239855116336	-0.558647084135057	15.6494468341969	-2.40238046361104	0.0266783265754867	0.0532947065722378	-4.16040228395138	0.408936825867981	15.6494468341969	1.75857329110992	0.0947550330514935	0.271575487964818	-5.02583912420639	-0.271116949205977	15.6494468341969	-1.16589897383014	0.258090122856385	0.637798290538207	-5.85238144937911	-0.265796636413651	15.6494468341969	-1.14301974313949	0.267236256590517	0.54959971475269	-5.90879302206775	-0.00532031279232648	15.6494468341969	-0.0228792306906501	0.981985304919381	0.993423804590632	-6.55752880924145	-0.017808913767416	15.6494468341969	-0.0765846412305457	0.939755085130744	0.985779810162857	-6.10250773510878	0.396448224892891	15.6494468341969	1.70486788057002	0.104524698385454	0.396949853114213	-4.81803895152287	0.103597777171485	15.6494468341969	0.445507160098479	0.660990466042259	0.769342229021452	-6.26244409392356
2569	P46777	178	P46777	P46777	60S ribosomal protein L5	RPL5	sp|P46777|RL5_HUMAN 60S ribosomal protein L5 OS=Homo sapiens OX=9606 GN=RPL5 PE=1 SV=3	1	86.4978	3.26409e-26	199.38	172.76	86.498	1	86.4978	3.26409e-26	199.38	1	170.558	2.4939e-22	188.25	+	1	K	LKGAVDGGLSIPHSTKRFPGYDSESKEFNAE	X;X;X;X;X;X;X;X;X;X;X;X;X;X;X;Acetyl (K);X;X;X;X;X;X;Phospho (STY);X;X;X;X;X;X;X;X	XXPPPPPPPPPPPPPPPXXXXXXXXXXXXXX	GAVDGGLSIPHSTK(1)R	GAVDGGLSIPHSTK(86)R	14	4	0.53829	290150000	290150000	0	0	4.1529	119770000	154860000	3.111	4.937	119770000	0	0	154860000	0	0	NA	NA	NA	NA	NA	NA			10485	2569	178	178	56661	65273	162978;162979;162980;162981;162982;162983;162984	228278;228279;228280;228281;228282;228283;228284;228285;228286;228287;228288;228289;228290;228291;228292;228293	162984	228293	20210826_E1_LC8_Vcelkova_Seiser_ext_Uni_MPL_red_acetylom_fr03_cv40	5094	162981	228286	20210826_E1_LC8_Vcelkova_Seiser_ext_Uni_MPL_red_acetylom_fr02_cv40	5174	162981	228286	20210826_E1_LC8_Vcelkova_Seiser_ext_Uni_MPL_red_acetylom_fr02_cv40	5174	16760.3701839675	12258.7999078919	15791.9274667595	13546.3984925988	17697.8349459022	14041.1175233476	13311.8371497397	13926.0249867474	13121.4885480898	14016.2552556563	17411.9298209642	13555.3933325449	14691.2234301937	14854.8903113658	16989.1027965719	14983.4354234777	14456.4426617686	13883.2996474559	14615.8211653044	14016.2552556563	1	35	14836841.3798391	10974335.4920861	14533774.3532203	11230589.2760148	14914131.9711178	11632460.4912002	11187487.5838638	11377054.7514386	8203691.03810743	11644169.6976683	13951717.2228728	10882529.253478	14348102.3559306	11039191.3893452	14620844.4029379	9651525.49415275	11255817.8151849	10496988.6566241	11616777.0207859	11644169.6976683	-0.445283996300176	-0.364157675546632	-0.081126320753544	-0.388516637574529	-0.540971714112132	0.152455076537603	0.102082069805018	-0.131499327486129	0.0453147110793708	5.60254409500638e-05	0.000450262515556238	0.353094776831761	0.000239042236290279	5.43131127004177e-06	0.0900484541100828	0.245889537620829	0.139701436937424	0.600930969529556	0.000140128976285253	0.000927348260480226	0.407022669609508	0.000494462758492848	1.60856866422584e-05	0.11516638507456	0.487118177541817	0.362420611286375	0.781611367224881	13558.1287747616	13406.867747595	13041.103119076	14477.0109894949	14242.2878926519	14487.3078833801	14281.1450862989	14691.1205886093	19196.9136521208	14447.1131282202	14978.7938727264	14949.9548897187	12289.1288887877	16150.6419065661	13946.1904106684	18632.5819423698	15414.9451785421	15873.9705763979	15100.6335554771	14447.1131282202	0.269795014501014	13.8532504145848	2.15489531732383	0.0442166620433311	0.141259002965985	-4.48010113209867	0.175142225681103	13.8532504145848	1.39888856984222	0.177967008290659	0.242349374814381	-5.80689425723646	0.0946527888199107	13.8532504145848	0.756006747481616	0.458921205710645	0.638359273478402	-6.20799904253318	0.0530402020251195	13.8532504145848	0.423640456015211	0.676587649894155	0.918607429972022	-6.43638227117173	0.225841860060214	13.8532504145848	1.80383454304946	0.0871450372600074	0.301637918419418	-5.01316812243107	-0.172801658035095	13.8532504145848	-1.38019408703425	0.183559648836967	0.531825018127085	-5.62210124553588	-0.226011575638623	13.8532504145848	-1.80519008813196	0.0869255742013753	0.421351975135341	-4.60581868869654	0.0414428712163826	13.8532504145848	0.331010746383906	0.744260919268834	0.891438222930275	-6.12199387403559	-0.00925676316272828	13.8532504145848	-0.0739352268233405	0.941835167983528	0.965528687094789	-6.36053177951659
2570	P46778	43	P46778	P46778	60S ribosomal protein L21	RPL21	sp|P46778|RL21_HUMAN 60S ribosomal protein L21 OS=Homo sapiens OX=9606 GN=RPL21 PE=1 SV=2	0.999851	38.2576	2.83776e-05	107.98	71.692	101.39	0.999735	35.7714	2.83776e-05	107.98	0.999851	38.2576	4.11187e-05	101.39	+	1	K	ATYMRIYKKGDIVDIKGMGTVQKGMPHKCYH	X;X;X;Oxidation (M);X;X;X;X;X;X;X;X;X;X;X;Acetyl (K);X;Oxidation (M);X;X;X;X;Acetyl (K);X;Oxidation (M);X;X;Acetyl (K);X;X;X	XXXXXXXXPPPPPPPPPPPPPPPXXXXXXXX	KGDIVDIK(1)GMGTVQK	K(-38)GDIVDIK(38)GMGTVQK(-100)	8	3	0.090262	10885000	10885000	0	0	NA	2721000	4431900	NA	NA	2721000	0	0	4431900	0	0	NA	NA	NA	NA	NA	NA			10504	2570	43	43	83882	96686	245483;245484;245485;245486	345306;345307;345308;345309;345310	245484	345307	20210825_E1_LC8_Vcelkova_Seiser_ext_Uni_MPL_black_acetylom_fr07_cv70	4942	245485	345308	20210826_E1_LC8_Vcelkova_Seiser_ext_Uni_MPL_red_acetylom_fr07_cv55	8144	245485	345308	20210826_E1_LC8_Vcelkova_Seiser_ext_Uni_MPL_red_acetylom_fr07_cv55	8144	4521.76690673483	3707.43789353775	4760.3315059256	3704.61147955047	3803.29672427883	3400.62318364996	3798.29679709084	3771.22009445606	3918.31811770761	3621.77133036813	4610.3982308669	4491.59226431552	4655.99700153029	3984.8702283483	4270.35728608836	3239.38912606314	4354.23722592505	4675.60208095041	4806.03050138683	3621.77133036813	1	20	13752703.0703886	9315518.30944075	13728073.620292	9736419.07457878	13936377.5033823	9596054.90049539	10875306.6153408	9753739.44364329	9565205.66756438	10388797.8448126	13307216.9840337	9416756.25283903	12841603.9897845	10173771.9805142	12929585.2751642	8590323.64588072	10235700.4547543	9629170.14795143	10288919.9212852	10388797.8448126	-0.474923049823609	-0.374508515579127	-0.100414534244482	-0.532005191536104	-0.458249566643698	-0.0737556248924065	0.0269144285101071	0.000255519158031348	0.0839965702226024	3.65324565147745e-08	1.0933873790833e-06	0.0701737837903248	6.47729490996333e-09	6.21723848599565e-08	0.174449779918292	0.61218006468019	0.996145759294686	0.124737757216548	2.00274477082914e-07	4.22855362573757e-06	0.0942908669829563	4.01274035823884e-08	3.19967603715046e-07	0.209927356213254	0.787049313925319	0.9974254046704	0.324516798692384	3591.22191509564	4346.99357931995	3787.47466239534	4155.90438912348	2980.79730918519	3870.68585401777	3814.78024610375	4223.11460567451	4474.3249088114	3807.83278793575	3784.19353535637	5209.80099143747	3960.18575207548	4278.13338353785	3607.46192156914	4118.84768016851	4646.40066142748	5303.60071440612	5101.98143022768	3807.83278793575	0.254637453364934	12.0032757157454	2.03512369360398	0.0560389660497769	0.163093296043384	-4.69008139673447	0.405868411546942	12.0032757157454	3.24379783849324	0.00427497233374797	0.0139588298002854	-2.43794865648521	-0.151230958182008	12.0032757157454	-1.20867414488925	0.241623210475518	0.43967514692311	-5.77401831469045	0.262120110633044	12.0032757157454	2.09492688789538	0.0498192708782214	0.273368050972844	-4.49855276026065	0.276722684859022	12.0032757157454	2.21163416878508	0.039450627946502	0.19370083207975	-4.32004790884617	-0.0146025742259788	12.0032757157454	-0.116707280889704	0.908317438336969	0.970974525063309	-6.55077401376749	-0.130893616967024	12.0032757157454	-1.04613322867844	0.30863322691594	0.688048425715041	-5.57347050613802	-0.267522000923053	12.0032757157454	-2.13810009267799	0.0457249865604655	0.283651751805096	-4.12230514274917	-0.138376274235133	12.0032757157454	-1.10593642296983	0.28256823170564	0.438725850831516	-5.75818244324463
2570	P46778	78	P46778	P46778	60S ribosomal protein L21	RPL21	sp|P46778|RL21_HUMAN 60S ribosomal protein L21 OS=Homo sapiens OX=9606 GN=RPL21 PE=1 SV=2	1	149.565	1.893e-28	179.46	147.82	149.57	1	149.565	1.893e-28	179.46	1	97.2844	5.36379e-10	123.36	+	1	K	RVYNVTQHAVGIVVNKQVKGKILAKRINVRI	X;X;X;X;X;X;X;X;X;X;X;X;X;X;X;Acetyl (K);X;X;X;X;X;X;X;X;X;X;X;X;X;X;X	XPPPPPPPPPPPPPPPPPPXXXXXXXXXXXX	VYNVTQHAVGIVVNK(1)QVK	VYNVTQHAVGIVVNK(150)QVK(-150)	15	4	-0.76506	67286000	67286000	0	0	NA	5499800	800530	NA	NA	5499800	0	0	800530	0	0	NA	NA	NA	NA	NA	NA			10507	2570	78	78	181706	212796	540922;540923;540924;540925;540926;540927;540928;540929	764919;764920;764921;764922;764923;764924;764925;764926;764927;764928;764929;764930;764931	540929	764930	20210826_E1_LC8_Vcelkova_Seiser_ext_Uni_MPL_red_acetylom_fr04_cv70	6837	540928	764927	20210826_E1_LC8_Vcelkova_Seiser_ext_Uni_MPL_red_acetylom_fr03_cv70	6574	540928	764927	20210826_E1_LC8_Vcelkova_Seiser_ext_Uni_MPL_red_acetylom_fr03_cv70	6574	9197.2468359268	5886.06270323215	8891.79260769078	6900.60244849698	8760.71135077813	7572.2697106651	7251.36463193306	7231.82969312216	6676.55538480558	7488.9122698282	8218.60823074749	8285.8395982508	8663.45257284024	8222.40580043629	7617.72775722368	7490.2759072401	8067.0747150068	6681.81005749153	7021.695770119	7488.9122698282	1	20	13752703.0703886	9315518.30944075	13728073.620292	9736419.07457878	13936377.5033823	9596054.90049539	10875306.6153408	9753739.44364329	9565205.66756438	10388797.8448126	13307216.9840337	9416756.25283903	12841603.9897845	10173771.9805142	12929585.2751642	8590323.64588072	10235700.4547543	9629170.14795143	10288919.9212852	10388797.8448126	-0.474923049823609	-0.374508515579127	-0.100414534244482	-0.532005191536104	-0.458249566643698	-0.0737556248924065	0.0269144285101071	0.000255519158031348	0.0839965702226024	3.65324565147745e-08	1.0933873790833e-06	0.0701737837903248	6.47729490996333e-09	6.21723848599565e-08	0.174449779918292	0.61218006468019	0.996145759294686	0.124737757216548	2.00274477082914e-07	4.22855362573757e-06	0.0942908669829563	4.01274035823884e-08	3.19967603715046e-07	0.209927356213254	0.787049313925319	0.9974254046704	0.324516798692384	7304.52389010359	6901.44447814586	7074.59956580372	7741.22850982063	6866.12344870337	8618.97236741759	7282.83334161264	8098.399148772	7623.95424922048	7873.64057137412	6745.79560789338	9610.75111309936	7368.75075981949	8827.52680315569	6435.21395799576	9523.80351472371	8608.3645301685	7579.27042996667	7454.08532416052	7873.64057137412	0.445599853598001	12.915287866997	4.05847910566673	0.000670986617825201	0.00901987739899398	-0.530890832472253	0.201477569558392	12.915287866997	1.8350376457954	0.0822139708847747	0.128862910234982	-5.16505425569868	0.244122284039609	12.915287866997	2.22344145987133	0.0385199596802285	0.176799079907534	-4.24284122942958	0.125347408791939	12.915287866997	1.1416517205378	0.267790674100269	0.649288614234659	-5.87928575890265	0.113913838610165	12.915287866997	1.03751590157102	0.312526608012224	0.591444097724221	-6.02035576891643	0.011433570181774	12.915287866997	0.104135818966778	0.91815351745422	0.974357232510977	-6.55220549407071	-0.270406528382535	12.915287866997	-2.46283574066534	0.0235130965955164	0.249833373022688	-3.4894896747812	-0.0377178145247008	12.915287866997	-0.343530099760783	0.734973805391594	0.887605960131244	-6.11776338955117	0.0498459164235268	12.915287866997	0.453991644463595	0.65498069384147	0.764761443476514	-6.25858652572211
2570	P46778	97	P46778	P46778	60S ribosomal protein L21	RPL21	sp|P46778|RL21_HUMAN 60S ribosomal protein L21 OS=Homo sapiens OX=9606 GN=RPL21 PE=1 SV=2	1	140.164	0.000456495	140.16	101.14	140.16	1	140.164	0.000456495	140.16	1	127.765	0.000954058	127.76	+	1	K	GKILAKRINVRIEHIKHSKSRDSFLKRVKEN	X;X;X;X;X;X;X;X;X;X;X;X;X;X;X;Acetyl (K);X;X;X;X;X;X;Phospho (STY);X;X;Acetyl (K);X;X;X;X;X	XXXXXXXXXXXPPPPPPPPXXXXXXXXXXXX	IEHIK(1)HSK	IEHIK(140)HSK(-140)	5	3	0.076244	632180000	632180000	0	0	NA	258770000	373410000	NA	NA	258770000	0	0	373410000	0	0	NA	NA	NA	NA	NA	NA			10503	2570	97	97	74443	85856	218192;218193	307091;307092;307093	218193	307092	20210826_E1_LC8_Vcelkova_Seiser_ext_Uni_MPL_red_acetylom_fr06_cv55	2181	218193	307092	20210826_E1_LC8_Vcelkova_Seiser_ext_Uni_MPL_red_acetylom_fr06_cv55	2181	218193	307092	20210826_E1_LC8_Vcelkova_Seiser_ext_Uni_MPL_red_acetylom_fr06_cv55	2181	23455.9157256044	16483.8457949026	22740.6115939662	17694.2840059435	21694.4079643421	19003.6430834633	20347.139448056	20830.2094798363	19464.3679670888	18297.7536968061	25298.2091432351	18611.160507201	14815.7448722866	24227.8419011699	14366.8957012685	11300.5569887475	18640.8355270761	26369.2384096551	22573.0053245035	18297.7536968061	1	20	13752703.0703886	9315518.30944075	13728073.620292	9736419.07457878	13936377.5033823	9596054.90049539	10875306.6153408	9753739.44364329	9565205.66756438	10388797.8448126	13307216.9840337	9416756.25283903	12841603.9897845	10173771.9805142	12929585.2751642	8590323.64588072	10235700.4547543	9629170.14795143	10288919.9212852	10388797.8448126	-0.474923049823609	-0.374508515579127	-0.100414534244482	-0.532005191536104	-0.458249566643698	-0.0737556248924065	0.0269144285101071	0.000255519158031348	0.0839965702226024	3.65324565147745e-08	1.0933873790833e-06	0.0701737837903248	6.47729490996333e-09	6.21723848599565e-08	0.174449779918292	0.61218006468019	0.996145759294686	0.124737757216548	2.00274477082914e-07	4.22855362573757e-06	0.0942908669829563	4.01274035823884e-08	3.19967603715046e-07	0.209927356213254	0.787049313925319	0.9974254046704	0.324516798692384	18628.8679469445	19327.409896155	18093.1706357651	19849.7880192341	17002.784050918	21630.4860860866	20435.4398241371	23326.2338686823	22226.3491154127	19237.765202915	20764.6530087105	21587.0980170088	12601.6193159769	26010.8694408938	12136.6962296862	14368.5340434175	19891.6104081046	29910.9952571851	23963.0301881802	19237.765202915	0.448360721210605	14.2565989881084	2.18394303500525	0.041714644395381	0.136544701565603	-4.42808207026645	0.722177232434163	14.2565989881084	3.51768980243279	0.00230248485934616	0.0090788616601639	-1.84203042669895	-0.273816511223558	14.2565989881084	-1.33374676742754	0.198063855126677	0.392177069491333	-5.62352148674579	0.178027250622062	14.2565989881084	0.86716198731101	0.396678588114452	0.764981283776918	-6.14855429300983	0.295513811683188	14.2565989881084	1.43943325149171	0.166308702417941	0.428112410247116	-5.5466673286069	-0.117486561061126	14.2565989881084	-0.572271264180704	0.573851257730361	0.829222341498003	-6.39029958394493	0.0135470615654825	14.2565989881084	0.065987071014692	0.948077859757966	0.986431951779288	-6.10326397626882	-0.142782888596949	14.2565989881084	-0.695488432232146	0.49517285307142	0.75415487831078	-5.93641428046341	0.283880532154026	14.2565989881084	1.38276811870893	0.182781347241341	0.329871592569998	-5.43371860349541
2570	P46778	55	P46778	P46778	60S ribosomal protein L21	RPL21	sp|P46778|RL21_HUMAN 60S ribosomal protein L21 OS=Homo sapiens OX=9606 GN=RPL21 PE=1 SV=2	1	127.397	0.000108893	138.66	113.8	127.4	1	127.397	0.000193969	127.4	1	138.659	0.000108893	138.66	+	1	K	VDIKGMGTVQKGMPHKCYHGKTGRVYNVTQH	X;X;X;Acetyl (K);X;Oxidation (M);X;X;X;X;X;X;Oxidation (M);X;X;Acetyl (K);X;X;X;X;Acetyl (K);X;X;X;X;X;X;X;X;X;X	XXXXXXXXXXXPPPPPPPPPPXXXXXXXXXX	GMPHK(1)CYHGK	GMPHK(130)CYHGK(-130)	5	3	0.79804	226530000	226530000	0	0	NA	73647000	87347000	NA	NA	73647000	0	0	87347000	0	0	NA	NA	NA	NA	NA	NA			10502	2570	55	55	62732;62788	72242;72314;72315	182734;182735;182736;182737;182738;182739;182740;182741;182742	256819;256820;256821;256822;256823;256824;256825;256826;256827	182742	256827	20210826_E1_LC8_Vcelkova_Seiser_ext_Uni_MPL_red_acetylom_fr06_cv55	2007	182740	256825	20210825_E1_LC8_Vcelkova_Seiser_ext_Uni_MPL_black_acetylom_fr06_cv55	2003	182740	256825	20210825_E1_LC8_Vcelkova_Seiser_ext_Uni_MPL_black_acetylom_fr06_cv55	2003	64278.5016233275	44705.0771213179	58255.352615189	46612.9707586123	59095.9757954953	54477.9202293401	53772.2296194289	52532.4543229647	52298.2214148587	52298.2448081006	65233.2739749984	44282.7768720347	61948.4026445768	45164.0943040088	65552.9809297747	62907.5796338307	74950.5857853464	60980.5856303526	61922.0597794395	52298.2448081006	1	20	13752703.0703886	9315518.30944075	13728073.620292	9736419.07457878	13936377.5033823	9596054.90049539	10875306.6153408	9753739.44364329	9565205.66756438	10388797.8448126	13307216.9840337	9416756.25283903	12841603.9897845	10173771.9805142	12929585.2751642	8590323.64588072	10235700.4547543	9629170.14795143	10288919.9212852	10388797.8448126	-0.474923049823609	-0.374508515579127	-0.100414534244482	-0.532005191536104	-0.458249566643698	-0.0737556248924065	0.0269144285101071	0.000255519158031348	0.0839965702226024	3.65324565147745e-08	1.0933873790833e-06	0.0701737837903248	6.47729490996333e-09	6.21723848599565e-08	0.174449779918292	0.61218006468019	0.996145759294686	0.124737757216548	2.00274477082914e-07	4.22855362573757e-06	0.0942908669829563	4.01274035823884e-08	3.19967603715046e-07	0.209927356213254	0.787049313925319	0.9974254046704	0.324516798692384	51050.4783772442	52416.9760329913	46349.8543545305	52291.3268598163	46315.9039131471	62008.3154763673	54005.5846868689	58827.2679840078	59719.3050011816	54984.9654123621	53543.1694411143	51363.6236940772	52690.5797912361	48487.9076374136	55377.0719185244	79986.2962912126	79979.6688370431	69171.1296031207	65735.1631507509	54984.9654123621	0.116862823260831	15.7928653645373	0.751243212854371	0.461715259872176	0.623468451597754	-6.33685657209236	0.406310753895795	15.7928653645373	2.61193583773587	0.0171473407564773	0.0381802615319636	-3.75205863710694	-0.289447930634964	15.7928653645373	-1.8606926248815	0.0783444483864347	0.248513340375323	-4.86424955952282	0.21102351545175	15.7928653645373	1.35654761122762	0.190834169296551	0.552647887939362	-5.62421257670083	0.263931353571715	15.7928653645373	1.69666137183488	0.106091283495218	0.336294014627596	-5.17931459314417	-0.0529078381199657	15.7928653645373	-0.340113760607252	0.737504035272514	0.906434683704702	-6.49830067257401	-0.0763524453289186	15.7928653645373	-0.490825522930949	0.629173627210563	0.87836055861954	-5.98562543255087	-0.312892537843917	15.7928653645373	-2.0114043872052	0.0586935164187984	0.314616751561617	-4.33626580463036	-0.170513137519837	15.7928653645373	-1.0961299213042	0.286728502210375	0.443161092759364	-5.76853593204793
2570	P46778	122	P46778	P46778	60S ribosomal protein L21	RPL21	sp|P46778|RL21_HUMAN 60S ribosomal protein L21 OS=Homo sapiens OX=9606 GN=RPL21 PE=1 SV=2	1	105.975	0.00179193	105.98	57.335	105.98	1	105.975	0.00179193	105.98	1	105.975	0.00179193	105.98	+	1	K	KRVKENDQKKKEAKEKGTWVQLKRQPAPPRE	Acetyl (K);X;X;X;X;X;X;X;X;X;X;X;X;X;X;Acetyl (K);X;X;X;X;X;X;Acetyl (K);X;X;X;X;X;X;X;X	XXXXXXXXXXXXXXPPPPPPPPPXXXXXXXX	EK(1)GTWVQLK	EK(110)GTWVQLK(-110)	2	3	-0.34301	66464000	66464000	0	0	NA	23172000	43291000	NA	NA	23172000	0	0	43291000	0	0	NA	NA	NA	NA	NA	NA			10500	2570	122	122	39335	45388	114000;114001	159810;159811;159812;159813	114001	159812	20210826_E1_LC8_Vcelkova_Seiser_ext_Uni_MPL_red_acetylom_fr06_cv70	6314	114001	159812	20210826_E1_LC8_Vcelkova_Seiser_ext_Uni_MPL_red_acetylom_fr06_cv70	6314	114001	159812	20210826_E1_LC8_Vcelkova_Seiser_ext_Uni_MPL_red_acetylom_fr06_cv70	6314	14560.5478463177	8951.27591237914	12435.2020442823	8905.96247233646	11593.323170496	11186.8369567003	9551.2775816756	9549.49334227038	7617.46106065527	10121.0605252627	15021.5655058612	12071.9198831521	9676.48973209388	12064.6389054873	10708.6966924924	7051.39672087336	10176.3873749768	11672.4578010397	11815.2588674433	10121.0605252627	1	20	13752703.0703886	9315518.30944075	13728073.620292	9736419.07457878	13936377.5033823	9596054.90049539	10875306.6153408	9753739.44364329	9565205.66756438	10388797.8448126	13307216.9840337	9416756.25283903	12841603.9897845	10173771.9805142	12929585.2751642	8590323.64588072	10235700.4547543	9629170.14795143	10288919.9212852	10388797.8448126	-0.474923049823609	-0.374508515579127	-0.100414534244482	-0.532005191536104	-0.458249566643698	-0.0737556248924065	0.0269144285101071	0.000255519158031348	0.0839965702226024	3.65324565147745e-08	1.0933873790833e-06	0.0701737837903248	6.47729490996333e-09	6.21723848599565e-08	0.174449779918292	0.61218006468019	0.996145759294686	0.124737757216548	2.00274477082914e-07	4.22855362573757e-06	0.0942908669829563	4.01274035823884e-08	3.19967603715046e-07	0.209927356213254	0.787049313925319	0.9974254046704	0.324516798692384	11564.0986366662	10495.4256915962	9893.85142733417	9990.87994313599	9086.15577915009	12733.1754272838	9592.72721171671	10693.7818001711	8698.37382819006	10641.0103237689	12329.6314616891	14002.2282689063	8230.39549951342	12952.525804909	9046.36613747746	8965.77345155628	10859.2092200463	13240.2318376686	12542.831619074	10641.0103237689	0.274938735041022	13.3835415019481	1.58109439032352	0.130368811528619	0.280123258709589	-5.41107351765853	0.324712293208318	13.3835415019481	1.86732795284067	0.0773700660226767	0.122539379475851	-5.11255473824796	-0.0497735581672956	13.3835415019481	-0.286233562517156	0.77779843293575	0.867521192394928	-6.45562005535616	0.120345892728988	13.3835415019481	0.692074966678988	0.497265847268608	0.829640652241384	-6.28472956427946	-0.0734654019289067	13.3835415019481	-0.42247861093609	0.677420666641022	0.85234446365426	-6.46866296873133	0.193811294657895	13.3835415019481	1.11455357761508	0.278949164375247	0.628602487990611	-5.93736743361259	-0.0947844188371771	13.3835415019481	-0.545078207663882	0.59204449702403	0.859627338161383	-5.95790019240041	-0.338369271662367	13.3835415019481	-1.94586534779612	0.0666233941831119	0.330733302666198	-4.44371724971946	0.0598084234748573	13.3835415019481	0.343941215980647	0.734669530754357	0.825084658297336	-6.30306821272726
2570	P46778	107	P46778	P46778	60S ribosomal protein L21	RPL21	sp|P46778|RL21_HUMAN 60S ribosomal protein L21 OS=Homo sapiens OX=9606 GN=RPL21 PE=1 SV=2	1	119.68	0.00171467	129.38	87.274	119.68	1	119.68	0.00347299	119.68	1	129.382	0.00171467	129.38	+	1	K	RIEHIKHSKSRDSFLKRVKENDQKKKEAKEK	X;X;X;X;X;Acetyl (K);X;X;X;X;X;X;Phospho (STY);X;X;Acetyl (K);X;X;X;X;X;X;X;X;X;X;X;X;X;X;Acetyl (K)	XXXXXXXXXPPPPPPPPXXXXXXXXXXXXXX	SRDSFLK(1)R	SRDSFLK(120)R	7	3	-0.25895	14738000	14738000	0	0	NA	9311300	5426200	NA	NA	9311300	0	0	5426200	0	0	NA	NA	NA	NA	NA	NA			10506	2570	107	107	152839	178472	450918;450919	635304;635305	450919	635305	20210826_E1_LC8_Vcelkova_Seiser_ext_Uni_MPL_red_acetylom_fr03_cv55	2626	450918	635304	20210825_E1_LC8_Vcelkova_Seiser_ext_Uni_MPL_black_acetylom_fr03_cv55	2660	450918	635304	20210825_E1_LC8_Vcelkova_Seiser_ext_Uni_MPL_black_acetylom_fr03_cv55	2660	7694.37314512709	3380.79519031256	5976.69476642974	4133.69757890051	6343.49349583331	5093.59780692638	5171.20950217625	2758.99778229779	4985.68554332834	3853.39196125939	6102.19511727016	3926.16593146159	4318.39720826484	4503.59505179892	2873.92776426152	2160.10492680707	4555.83285212838	1724.6896152515	5024.27874234614	3853.39196125939	1	20	13752703.0703886	9315518.30944075	13728073.620292	9736419.07457878	13936377.5033823	9596054.90049539	10875306.6153408	9753739.44364329	9565205.66756438	10388797.8448126	13307216.9840337	9416756.25283903	12841603.9897845	10173771.9805142	12929585.2751642	8590323.64588072	10235700.4547543	9629170.14795143	10288919.9212852	10388797.8448126	-0.474923049823609	-0.374508515579127	-0.100414534244482	-0.532005191536104	-0.458249566643698	-0.0737556248924065	0.0269144285101071	0.000255519158031348	0.0839965702226024	3.65324565147745e-08	1.0933873790833e-06	0.0701737837903248	6.47729490996333e-09	6.21723848599565e-08	0.174449779918292	0.61218006468019	0.996145759294686	0.124737757216548	2.00274477082914e-07	4.22855362573757e-06	0.0942908669829563	4.01274035823884e-08	3.19967603715046e-07	0.209927356213254	0.787049313925319	0.9974254046704	0.324516798692384	6110.93009251488	3964.00301429212	4755.25285676969	4637.26142573697	4971.65215180498	5797.67763512233	5193.65097337184	3089.60059068787	5693.15107755106	4051.35247822511	5008.65351709867	4553.96259468661	3673.03825375148	4835.03332178094	2427.80270603784	2746.549679727	4861.52308180343	1956.33950819813	5333.66919671875	4051.35247822511	0.145740246529179	12.0420122701488	0.438185749455793	0.666195475706021	0.780149964971525	-6.52563552771826	0.0612151864675177	12.0420122701488	0.18405089190634	0.85592462553633	0.886493362162628	-6.75641283981278	0.0845250600616616	12.0420122701488	0.254134857549453	0.802122747623736	0.883098567302522	-6.46451105702778	-0.146311051782254	12.0420122701488	-0.439901944766069	0.664973808713164	0.915439985930488	-6.42921783318704	-0.220414199955414	12.0420122701488	-0.662702058616492	0.515484897607165	0.753307457237384	-6.33634325151059	0.07410314817316	12.0420122701488	0.222800113850423	0.826069952102728	0.943124013656741	-6.53222164716915	0.272479192428234	12.0420122701488	0.819241781105195	0.422811302714131	0.774145074081748	-5.77550617173465	0.282901104316736	12.0420122701488	0.850576524804225	0.405601972618136	0.698385801837305	-5.81942543436063	0.564530490739667	12.0420122701488	1.69732947532706	0.105962997754311	0.234890206587927	-4.99562780421647
2570	P46778	60	P46778	P46778	60S ribosomal protein L21	RPL21	sp|P46778|RL21_HUMAN 60S ribosomal protein L21 OS=Homo sapiens OX=9606 GN=RPL21 PE=1 SV=2	1	100.017	0.00046957	148.99	107.96	100.02	1	100.017	0.00614322	100.02	1	148.987	0.00046957	148.99	+	1	K	MGTVQKGMPHKCYHGKTGRVYNVTQHAVGIV	Oxidation (M);X;X;X;X;Acetyl (K);X;Oxidation (M);X;X;X;X;X;X;X;Acetyl (K);X;X;X;X;X;X;X;X;X;X;X;X;X;X;X	XXXXXXXXXXXPPPPPPPPXXXXXXXXXXXX	CYHGK(1)TGR	CYHGK(100)TGR	5	3	0.57523	182940000	182940000	0	0	NA	53166000	129770000	NA	NA	53166000	0	0	129770000	0	0	NA	NA	NA	NA	NA	NA			10499	2570	60	60	19624;62788	22551;72314;72315	57163;57164	80498;80499	57164	80499	20210826_E1_LC8_Vcelkova_Seiser_ext_Uni_MPL_red_acetylom_fr01_cv40	981	57163	80498	20210825_E1_LC8_Vcelkova_Seiser_ext_Uni_MPL_black_acetylom_fr01_cv40	958	57163	80498	20210825_E1_LC8_Vcelkova_Seiser_ext_Uni_MPL_black_acetylom_fr01_cv40	958	4870.48138229851	5374.17436964524	4739.61019262809	6115.79275174248	5184.48239975081	5164.10226643217	6111.6962719688	5338.18712254593	5266.56219062011	5878.85120371504	5895.86383901286	5226.43576819023	6885.95222959481	4846.34393802153	6778.81765366642	5333.5899341811	6157.22129806764	5625.30352598894	6337.01523785058	5878.85120371504	1	20	13752703.0703886	9315518.30944075	13728073.620292	9736419.07457878	13936377.5033823	9596054.90049539	10875306.6153408	9753739.44364329	9565205.66756438	10388797.8448126	13307216.9840337	9416756.25283903	12841603.9897845	10173771.9805142	12929585.2751642	8590323.64588072	10235700.4547543	9629170.14795143	10288919.9212852	10388797.8448126	-0.474923049823609	-0.374508515579127	-0.100414534244482	-0.532005191536104	-0.458249566643698	-0.0737556248924065	0.0269144285101071	0.000255519158031348	0.0839965702226024	3.65324565147745e-08	1.0933873790833e-06	0.0701737837903248	6.47729490996333e-09	6.21723848599565e-08	0.174449779918292	0.61218006468019	0.996145759294686	0.124737757216548	2.00274477082914e-07	4.22855362573757e-06	0.0942908669829563	4.01274035823884e-08	3.19967603715046e-07	0.209927356213254	0.787049313925319	0.9974254046704	0.324516798692384	3868.17362282081	6301.25227983293	3770.98811119861	6860.81390187246	4063.28832774033	5877.9278126093	6138.21916874679	5977.84680830169	6013.88393831639	6180.86574964033	4839.29775861004	6062.14648269084	5856.88734338768	5203.00652248593	5726.52940271009	6781.60099712075	6570.36252906936	6380.86032186935	6727.24279574463	6180.86574964033	0.132735742941637	12.472937389956	1.14684192885764	0.265691762760828	0.437806196862543	-5.9670584924167	0.265715450848313	12.472937389956	2.29579172440497	0.0332441018333641	0.0630987557785615	-4.36124950552202	-0.132979707906676	12.472937389956	-1.14894979554733	0.264842848018253	0.463273053700515	-5.84142671407574	0.700027684084736	12.472937389956	6.04826613900429	8.12362906763813e-06	0.00106889854433034	3.80879333573772	0.632166738819988	12.472937389956	5.46194495951803	2.86846281363187e-05	0.00215635995785937	2.57420327951556	0.0678609452647478	12.472937389956	0.586321179486261	0.56456462545531	0.82541991973196	-6.38204974903229	0.0828419377749121	12.472937389956	0.715757531487642	0.482850003758177	0.808194461543355	-5.85251539045936	-0.117998715396512	12.472937389956	-1.01951344354595	0.320772719000968	0.633769625727098	-5.66752959454472	-0.484450003368186	12.472937389956	-4.18566667865901	0.000501930149033533	0.0125805249471294	-0.0948423911916523
2571	P46779	65	P46779	P46779	60S ribosomal protein L28	RPL28	sp|P46779|RL28_HUMAN 60S ribosomal protein L28 OS=Homo sapiens OX=9606 GN=RPL28 PE=1 SV=3	1	170.167	0.000657593	170.17	80.387	170.17	1	170.167	0.000657593	170.17	1	167.253	0.000807767	167.25	+	1	K	GVEPAADGKGVVVVIKRRSGQRKPATSYVRT	X;X;X;X;X;X;X;X;X;X;X;X;X;X;X;Acetyl (K);X;X;X;X;X;X;X;X;X;X;X;X;X;X;X	XXXXXXXXXPPPPPPPPXXXXXXXXXXXXXX	GVVVVIK(1)R	GVVVVIK(170)R	7	2	1.0512	46327000	46327000	0	0	NA	22365000	23962000	NA	NA	22365000	0	0	23962000	0	0	NA	NA	NA	NA	NA	NA			10508	2571	65	65	67464	77947	197660;197661	278785;278786;278787;278788;278789	197661	278787	20210826_E1_LC8_Vcelkova_Seiser_ext_Uni_MPL_red_acetylom_fr01_cv70	4299	197661	278787	20210826_E1_LC8_Vcelkova_Seiser_ext_Uni_MPL_red_acetylom_fr01_cv70	4299	197661	278787	20210826_E1_LC8_Vcelkova_Seiser_ext_Uni_MPL_red_acetylom_fr01_cv70	4299	17848.0382327541	15029.8127986548	17178.8942293113	14344.1632379073	18259.5587017612	15180.1586744201	15041.1690168156	14739.0755209973	13440.6408337339	17377.4734836038	19267.1178167872	21843.2855140338	13577.8032134427	17906.5170408561	16459.9816612691	14446.5857978925	17589.733494196	17571.6244321155	18676.7231872984	17377.4734836038	1	17	5783437.44331457	3565126.88609805	6055162.84026265	3902472.0830366	5626334.87006584	3849977.13623133	4230986.93868518	3640493.42589369	3201996.80442589	3990663.06392855	5655869.55656027	3701001.82975229	5676534.00569442	3903773.77809027	5219622.16467044	3375300.71684126	3868295.22849247	3628041.10628879	3653679.02574159	3990663.06392855	-0.593634398399324	-0.569488643824847	-0.0241457545744765	-0.626365598020907	-0.666062768090782	0.0396971700698749	0.0451300903691774	-0.0187128342751741	0.0778612899907607	2.41979504295157e-07	4.35260505300129e-07	0.748635283484622	1.11614867653717e-07	4.5131273708066e-08	0.599217781908303	0.550661277611701	0.803760562974781	0.307923964269992	1.05102951865586e-06	1.8924561726386e-06	0.784598327905775	4.8089742475526e-07	2.42605354716588e-07	0.64365989251839	0.748026195420203	0.907839412576715	0.542791955109151	13350.2103617125	18237.3714522719	12273.065231834	15900.803759682	14039.3940580033	17056.9676029378	15378.8397166976	17514.3351824229	18158.6160331772	18837.5855184368	14736.7267976988	25531.8524810835	10347.368836529	19843.1283543552	13641.8711796418	18515.5413097591	19670.8583561172	20951.898284538	22113.320160365	18837.5855184368	0.724317603397783	14.0427131442034	5.10948289129518	6.23871336701736e-05	0.00193612655714691	1.78570313484764	0.710444966509037	14.0427131442034	5.01162250448739	7.75769094873483e-05	0.000943720361603358	1.48085701475445	0.0138726368887454	14.0427131442034	0.0978603868077853	0.923068672579011	0.955368101856984	-6.49276256782049	0.368173310910466	14.0427131442034	2.59716901025726	0.017696466248906	0.147814172778079	-3.56446175722063	0.36276612752363	14.0427131442034	2.55902564486681	0.0191928344015994	0.126168970941526	-3.66646131264771	0.00540718338683632	14.0427131442034	0.0381433653904487	0.969971506323748	0.990176581867472	-6.55704825685723	-0.307771915713495	14.0427131442034	-2.17108535037996	0.0428057458471915	0.31581218684593	-4.00966797043997	-0.299306462211586	14.0427131442034	-2.11136832896262	0.0482224038799746	0.288869186730987	-4.16810858243276	0.0483723767738216	14.0427131442034	0.341228530657967	0.736678067885112	0.826142121751673	-6.30401198603977
2571	P46779	84	P46779	P46779	60S ribosomal protein L28	RPL28	sp|P46779|RL28_HUMAN 60S ribosomal protein L28 OS=Homo sapiens OX=9606 GN=RPL28 PE=1 SV=3	1	185.55	9.16293e-05	185.55	139.6	185.55	1	185.55	9.16293e-05	185.55	1	172.108	0.000630343	172.11	+	1	K	GQRKPATSYVRTTINKNARATLSSIRHMIRK	X;X;X;X;X;X;X;X;X;X;X;X;X;X;X;Acetyl (K);X;X;X;X;X;X;X;X;X;X;X;X;X;X;X	XXXXXXXXXXXPPPPPPPPXXXXXXXXXXXX	TTINK(1)NAR	TTINK(190)NAR	5	2	0.65108	45825000	45825000	0	0	NA	23676000	22148000	NA	NA	23676000	0	0	22148000	0	0	NA	NA	NA	NA	NA	NA			10512	2571	84	84	167428	196400	498558;498559	705439;705440	498559	705440	20210826_E1_LC8_Vcelkova_Seiser_ext_Uni_MPL_red_acetylom_fr02_cv55	1902	498559	705440	20210826_E1_LC8_Vcelkova_Seiser_ext_Uni_MPL_red_acetylom_fr02_cv55	1902	498559	705440	20210826_E1_LC8_Vcelkova_Seiser_ext_Uni_MPL_red_acetylom_fr02_cv55	1902	36676.9822200794	24191.7769517936	31022.1355589995	25863.2610941251	30956.3127920406	26967.5755892316	22285.0704298856	25757.2332741371	20794.7502893268	26677.90490394	35235.16328103	28501.0692147236	25230.5351195576	30631.1657168436	26677.6827613585	26862.3535104114	26449.2821603942	29135.7838741454	25989.9423194705	26677.90490394	1	17	5783437.44331457	3565126.88609805	6055162.84026265	3902472.0830366	5626334.87006584	3849977.13623133	4230986.93868518	3640493.42589369	3201996.80442589	3990663.06392855	5655869.55656027	3701001.82975229	5676534.00569442	3903773.77809027	5219622.16467044	3375300.71684126	3868295.22849247	3628041.10628879	3653679.02574159	3990663.06392855	-0.593634398399324	-0.569488643824847	-0.0241457545744765	-0.626365598020907	-0.666062768090782	0.0396971700698749	0.0451300903691774	-0.0187128342751741	0.0778612899907607	2.41979504295157e-07	4.35260505300129e-07	0.748635283484622	1.11614867653717e-07	4.5131273708066e-08	0.599217781908303	0.550661277611701	0.803760562974781	0.307923964269992	1.05102951865586e-06	1.8924561726386e-06	0.784598327905775	4.8089742475526e-07	2.42605354716588e-07	0.64365989251839	0.748026195420203	0.907839412576715	0.542791955109151	27434.1315098859	29354.6186017604	22163.0500929897	28669.9636934067	23801.6636091181	30301.7295814182	22785.3650094203	30607.1311116105	28094.1876716144	28919.4695393934	26950.1115777904	33313.9029966875	19227.6798183809	33943.9630597081	22110.2015233802	34428.2741304822	29578.6222781469	34740.6685437496	30772.202901777	28919.4695393934	0.588228385637731	14.7711082359989	4.29282285862707	0.000393148396352972	0.00646315930564982	-0.0114692070073552	0.48820666455982	14.7711082359989	3.56287588380203	0.0020778914031871	0.00847421537015004	-1.74272676587784	0.10002172107791	14.7711082359989	0.729946974825032	0.47433146150618	0.651001535080746	-6.22735121577775	0.272445658262885	14.7711082359989	1.98827696534336	0.0613898347130964	0.306790040732189	-4.68170986224446	0.145685411174725	14.7711082359989	1.06319531414879	0.301026972260492	0.582203533461468	-5.99407892850326	0.126760247088161	14.7711082359989	0.925081651194575	0.366530436168321	0.698850110696486	-6.12611793343081	-0.203448509835317	14.7711082359989	-1.48474374052486	0.15402227360385	0.532882668481108	-5.06414445650063	-0.230187035845567	14.7711082359989	-1.6798784168944	0.109357752773263	0.404960428512612	-4.85485336864366	0.112334217539528	14.7711082359989	0.819802152758847	0.422499532526166	0.572727772524609	-6.02600181861399
2571	P46779	19	P46779	P46779	60S ribosomal protein L28	RPL28	sp|P46779|RL28_HUMAN 60S ribosomal protein L28 OS=Homo sapiens OX=9606 GN=RPL28 PE=1 SV=3	1	68.5575	9.80683e-08	196.88	173.45	68.557	1	68.5575	9.80683e-08	196.88	1	133.227	5.48344e-06	191.17	+	1	K	HLQWMVVRNCSSFLIKRNKQTYSTEPNNLKA	X;X;X;X;Oxidation (M);X;X;X;X;X;X;X;X;X;X;Acetyl (K);X;X;X;X;X;X;X;X;X;X;X;X;X;Acetyl (K);X	XXXXXXXXPPPPPPPPPXXXXXXXXXXXXXX	NCSSFLIK(1)R	NCSSFLIK(69)R	8	3	-0.88057	768460000	768460000	0	0	NA	95086000	140190000	NA	NA	95086000	0	0	140190000	0	0	NA	NA	NA	NA	NA	NA			10509	2571	19	19	112473	130634	329572;329573;329574;329575;329576;329577;329578	463835;463836;463837;463838;463839;463840;463841;463842;463843;463844;463845;463846;463847;463848;463849;463850;463851;463852;463853	329578	463853	20210826_E1_LC8_Vcelkova_Seiser_ext_Uni_MPL_red_acetylom_fr07_cv55	7421	329575	463845	20210826_E1_LC8_Vcelkova_Seiser_ext_Uni_MPL_red_acetylom_fr06_cv55	7593	329575	463845	20210826_E1_LC8_Vcelkova_Seiser_ext_Uni_MPL_red_acetylom_fr06_cv55	7593	106538.118259981	72041.363584547	95636.3867812882	65937.3409708988	102058.991340235	79475.4839083782	81218.9788288637	75081.4720626781	68841.8506675361	76271.1999352561	93044.7444029467	79910.7411456449	65906.1131076589	67796.9864605018	80642.4297801095	44862.2236638593	77503.4228098248	75353.8408350605	85439.7969593336	76271.1999352561	1	17	5783437.44331457	3565126.88609805	6055162.84026265	3902472.0830366	5626334.87006584	3849977.13623133	4230986.93868518	3640493.42589369	3201996.80442589	3990663.06392855	5655869.55656027	3701001.82975229	5676534.00569442	3903773.77809027	5219622.16467044	3375300.71684126	3868295.22849247	3628041.10628879	3653679.02574159	3990663.06392855	-0.593634398399324	-0.569488643824847	-0.0241457545744765	-0.626365598020907	-0.666062768090782	0.0396971700698749	0.0451300903691774	-0.0187128342751741	0.0778612899907607	2.41979504295157e-07	4.35260505300129e-07	0.748635283484622	1.11614867653717e-07	4.5131273708066e-08	0.599217781908303	0.550661277611701	0.803760562974781	0.307923964269992	1.05102951865586e-06	1.8924561726386e-06	0.784598327905775	4.8089742475526e-07	2.42605354716588e-07	0.64365989251839	0.748026195420203	0.907839412576715	0.542791955109151	79689.7828077027	87415.932934118	68325.2133598305	73092.9160400758	78471.0309811434	89301.4877728077	83042.3257638114	89218.7617752626	93006.9294127422	82679.7550708289	71166.5850215155	93404.8704932151	50225.7139970751	75129.3119317805	66835.6539705125	57497.9006885498	86673.2206436998	89849.7469385862	101161.085145987	82679.7550708289	0.252046283467983	16.2675721681715	1.50707252011865	0.148247230255718	0.304195143647228	-5.51588830450171	0.573813055252991	16.2675721681715	3.43102812451095	0.00280234260670283	0.0104546079516743	-2.0317740357264	-0.321766771785008	16.2675721681715	-1.92395560439229	0.0694795853507999	0.235388505522312	-4.76102077553186	0.139113026551115	16.2675721681715	0.831805240771796	0.415856451016146	0.779858289865549	-6.17835178681189	0.229853067566644	16.2675721681715	1.37437155203548	0.185329973678638	0.454188949578634	-5.63203570213564	-0.090740041015529	16.2675721681715	-0.542566311263679	0.593739406883472	0.840384649940357	-6.40710494716248	0.166643035973316	16.2675721681715	0.996416756196407	0.331575556760733	0.707367278137031	-5.62153458735951	-0.0643836947961631	16.2675721681715	-0.384972536932207	0.704535492726618	0.871092745737677	-6.10265497612023	0.279576292890184	16.2675721681715	1.67168403554326	0.110983592475215	0.242171609563363	-5.03387234062043
2571	P46779	33	P46779	P46779	60S ribosomal protein L28	RPL28	sp|P46779|RL28_HUMAN 60S ribosomal protein L28 OS=Homo sapiens OX=9606 GN=RPL28 PE=1 SV=3	1	190.852	1.19346e-20	202.32	184.66	190.85	1	190.852	1.06257e-16	190.85	1	202.321	1.19346e-20	202.32	+	1	K	IKRNKQTYSTEPNNLKARNSFRYNGLIHRKT	X;Acetyl (K);X;X;X;X;X;X;X;X;X;X;X;X;X;Acetyl (K);X;X;X;X;X;X;X;X;X;X;X;X;X;X;X	XXXPPPPPPPPPPPPPPPXXXXXXXXXXXXX	QTYSTEPNNLK(1)AR	QTYSTEPNNLK(190)AR	11	3	0.6764	83175000	83175000	0	0	NA	2055700	5550700	NA	NA	2055700	0	0	5550700	0	0	NA	NA	NA	NA	NA	NA			10510	2571	33	33	115172;131826	133707;152776	337356;382804;382805;382806;382807	474202;535313;535314;535315;535316;535317	382807	535317	20210826_E1_LC8_Vcelkova_Seiser_ext_Uni_MPL_red_acetylom_fr07_cv55	4101	382805	535314	20210825_E1_LC8_Vcelkova_Seiser_ext_Uni_MPL_black_acetylom_fr07_cv55	4228	382805	535314	20210825_E1_LC8_Vcelkova_Seiser_ext_Uni_MPL_black_acetylom_fr07_cv55	4228	9979.57392235784	7618.71467136832	8227.52031688806	9183.95282176781	9591.98545591885	8597.36522681214	9673.06969478348	7819.8098676941	7133.13868148604	7712.83670005234	8899.45743129931	8071.28267172513	8885.87673667371	8591.66014141681	9295.49672199028	8958.46997880517	7991.03465246644	8640.7922205994	8192.16377726187	7712.83670005234	1	17	5783437.44331457	3565126.88609805	6055162.84026265	3902472.0830366	5626334.87006584	3849977.13623133	4230986.93868518	3640493.42589369	3201996.80442589	3990663.06392855	5655869.55656027	3701001.82975229	5676534.00569442	3903773.77809027	5219622.16467044	3375300.71684126	3868295.22849247	3628041.10628879	3653679.02574159	3990663.06392855	-0.593634398399324	-0.569488643824847	-0.0241457545744765	-0.626365598020907	-0.666062768090782	0.0396971700698749	0.0451300903691774	-0.0187128342751741	0.0778612899907607	2.41979504295157e-07	4.35260505300129e-07	0.748635283484622	1.11614867653717e-07	4.5131273708066e-08	0.599217781908303	0.550661277611701	0.803760562974781	0.307923964269992	1.05102951865586e-06	1.8924561726386e-06	0.784598327905775	4.8089742475526e-07	2.42605354716588e-07	0.64365989251839	0.748026195420203	0.907839412576715	0.542791955109151	7464.65294652043	9244.64804132846	5877.96235296192	10180.603018459	7375.07766829501	9660.30614630318	9890.22782991201	9292.22262892273	9637.03502167945	8360.89441103516	6806.87553062763	9434.24002653871	6771.74669458049	9520.85849940256	7704.01641033158	11481.6693221039	8936.49189280548	10303.0314814229	9699.55696168032	8360.89441103516	0.512708988747058	13.0842559737947	4.30243129874851	0.000384637612071651	0.00637058616100704	0.00982848454520013	0.443497639504029	13.0842559737947	3.72163969620704	0.00144761600211026	0.00664417496924803	-1.39211921735495	0.0692113492430284	13.0842559737947	0.580791602541469	0.568210198503698	0.72036100098012	-6.32565776540393	0.496796289889076	13.0842559737947	4.16889883663692	0.000521502226580219	0.0167551524498367	-0.223048043125725	0.484189091393773	13.0842559737947	4.06310469885853	0.000663937212810421	0.0163461552902737	-0.476736310827704	0.0126071984953029	13.0842559737947	0.105794137778392	0.916855215674153	0.974095764951285	-6.55202598495931	-0.0606066873312407	13.0842559737947	-0.50858501452183	0.616900773418588	0.872370137627637	-5.97686018816446	-0.00400253658351524	13.0842559737947	-0.0335875497587533	0.973556571904881	0.990181076613621	-6.17649151805342	-0.0446939884732593	13.0842559737947	-0.375052552410238	0.711777355613823	0.808344391979735	-6.29171730399423
2571	P46779	101	P46779	P46779	60S ribosomal protein L28	RPL28	sp|P46779|RL28_HUMAN 60S ribosomal protein L28 OS=Homo sapiens OX=9606 GN=RPL28 PE=1 SV=3	1	134.052	0.00136034	134.05	94.05	134.05	1	134.052	0.00136034	134.05	1	126.243	0.00217478	126.24	+	1	K	ARATLSSIRHMIRKNKYRPDLRMAAIRRASA	X;X;X;X;X;X;X;X;X;X;X;X;X;X;X;Acetyl (K);X;X;X;X;X;X;X;X;X;X;X;X;X;X;X	XXXXXXXXXXXXXXPPPPPPPPXXXXXXXXX	NK(1)YRPDLR	NK(130)YRPDLR	2	3	-0.11295	229700000	229700000	0	0	NA	103130000	121870000	NA	NA	103130000	0	0	121870000	0	0	NA	NA	NA	NA	NA	NA			10511	2571	101	101	115211	133750	337450;337451;337452	474322;474323;474324;474325;474326	337452	474325	20210826_E1_LC8_Vcelkova_Seiser_ext_Uni_MPL_red_acetylom_fr02_cv55	2571	337452	474325	20210826_E1_LC8_Vcelkova_Seiser_ext_Uni_MPL_red_acetylom_fr02_cv55	2571	337452	474325	20210826_E1_LC8_Vcelkova_Seiser_ext_Uni_MPL_red_acetylom_fr02_cv55	2571	31651.2482079093	18671.1762452865	30458.2394622938	18544.6493513614	26423.1686623043	22913.4418325266	20605.6304784112	20602.9885669002	17068.6712895235	20498.0879568993	28833.0330654171	20521.5998071561	20531.8644913187	21198.5218662724	20457.2812501398	16751.7667649031	19280.26089929	20306.5772963891	21072.4269848531	20498.0879568993	1	17	5783437.44331457	3565126.88609805	6055162.84026265	3902472.0830366	5626334.87006584	3849977.13623133	4230986.93868518	3640493.42589369	3201996.80442589	3990663.06392855	5655869.55656027	3701001.82975229	5676534.00569442	3903773.77809027	5219622.16467044	3375300.71684126	3868295.22849247	3628041.10628879	3653679.02574159	3990663.06392855	-0.593634398399324	-0.569488643824847	-0.0241457545744765	-0.626365598020907	-0.666062768090782	0.0396971700698749	0.0451300903691774	-0.0187128342751741	0.0778612899907607	2.41979504295157e-07	4.35260505300129e-07	0.748635283484622	1.11614867653717e-07	4.5131273708066e-08	0.599217781908303	0.550661277611701	0.803760562974781	0.307923964269992	1.05102951865586e-06	1.8924561726386e-06	0.784598327905775	4.8089742475526e-07	2.42605354716588e-07	0.64365989251839	0.748026195420203	0.907839412576715	0.542791955109151	23674.9168886759	22655.8494904608	21760.1875171763	20557.1301188797	20316.2235829606	25746.3603241377	21068.2220268058	24482.379984162	23060.1689292272	22220.4042041476	22053.3519893596	23986.9802835069	15646.9180951871	23491.1674534635	16954.7938292533	21469.9884032296	21561.4000828415	24212.9772158937	24949.8437064631	22220.4042041476	0.349373884870582	14.4225164976308	2.62540279706468	0.0166606525905224	0.0764012040322267	-3.59181322621785	0.384897468064343	14.4225164976308	2.89234809182593	0.00933764016401574	0.0243808287944609	-3.18193281053584	-0.0355235831937613	14.4225164976308	-0.266945294761251	0.792388604394487	0.877313345445894	-6.46108837978444	0.0654027829171593	14.4225164976308	0.491475341009332	0.628722578000712	0.900697404335485	-6.40475129430266	0.0615109520326307	14.4225164976308	0.462229813130999	0.6491684103569	0.838029469196522	-6.45070544521476	0.0038918308845286	14.4225164976308	0.029245527878333	0.976973937365214	0.991637831424114	-6.55735760448643	-0.00426680629586862	14.4225164976308	-0.0320633157451257	0.974756155984789	0.992705105325558	-6.1049290438822	-0.0436822203741585	14.4225164976308	-0.328254138384709	0.74631129714794	0.892668320663706	-6.12290453458471	0.279704295657554	14.4225164976308	2.10186414031023	0.0491397406210684	0.146787646510685	-4.34026419872204
2572	P46781	22	P46781	P46781	40S ribosomal protein S9	RPS9	sp|P46781|RS9_HUMAN 40S ribosomal protein S9 OS=Homo sapiens OX=9606 GN=RPS9 PE=1 SV=3	1	88.9479	0.0131389	114.5	68.072	88.948	1	88.9479	0.0519433	88.948	1	114.498	0.0131389	114.5	+	1	K	WVCRKTYVTPRRPFEKSRLDQELKLIGEYGL	X;X;X;X;X;X;X;X;X;X;X;X;X;X;X;Acetyl (K);X;X;X;X;X;X;X;Acetyl (K);X;X;X;X;X;X;X	XXXXXXXXXXXPPPPPPPXXXXXXXXXXXXX	RPFEK(1)SR	RPFEK(89)SR	5	3	0.19122	144370000	144370000	0	0	NA	71239000	73129000	NA	NA	71239000	0	0	73129000	0	0	NA	NA	NA	NA	NA	NA			10521	2572	22	22	137938	159846	400876;400877	560188;560189;560190;560191	400877	560190	20210826_E1_LC8_Vcelkova_Seiser_ext_Uni_MPL_red_acetylom_fr04_cv40	1690	400876	560188	20210825_E1_LC8_Vcelkova_Seiser_ext_Uni_MPL_black_acetylom_fr04_cv40	1609	400876	560188	20210825_E1_LC8_Vcelkova_Seiser_ext_Uni_MPL_black_acetylom_fr04_cv40	1609	13978.5421006943	12025.0415322789	14315.978066454	12970.8668194512	14219.0999277887	13082.4968851101	14548.2533304024	12837.0992917328	13711.7130796942	12676.2140331857	12943.3827565123	11445.9540431745	13632.9538343131	11988.4915040397	14134.9986637574	12222.4149019598	12639.3375360554	12607.598567325	12847.4129930656	12676.2140331857	1	30	16216346.9359835	10737172.4525244	16996070.0476719	11545389.2519045	16441285.1475703	11454987.0527877	12234023.0819915	11571784.5841107	9995666.43608598	12048280.8939042	17502629.9641365	11924697.6612268	15499952.9060448	12740558.850562	16128258.5519162	10524276.0422209	12492497.1814282	11396970.614532	11712395.0298464	12048280.8939042	-0.484107992947187	-0.463892604888638	-0.0202153880585492	-0.558022121222585	-0.559696062918469	0.0016739416958842	-0.0570651603137797	-0.0789544900682131	0.0168489679616179	1.85254599797116e-06	3.24954079095122e-06	0.776438418999429	2.61186126376464e-07	2.50280193228717e-07	0.981219199735537	0.426429126143818	0.274998900339485	0.812844338489973	6.44575770246429e-06	1.10211877933607e-05	0.809088843522254	1.02023227678898e-06	1.06867648244174e-06	0.985291270084945	0.655821224673918	0.52642120373091	0.907784147063826	11258.2577752213	14627.1256871966	11001.0679874598	14673.1297236591	11295.3237011033	14916.2060500243	15531.1600787366	14488.6825362706	17916.0513575823	13741.2681941801	9658.43629511663	12536.230181205	11487.404715187	12289.6184065827	11446.4451474448	15167.9583734027	13214.0938952845	14447.9184067619	14326.2428966618	13741.2681941801	0.29325218390891	13.6933331544564	2.54241400982555	0.0198811596020577	0.0856654062603625	-3.7549407170345	0.368928468537225	13.6933331544564	3.19850612714918	0.00473225592130615	0.0150202326700855	-2.53530682196276	-0.0756762846283152	13.6933331544564	-0.656092117323627	0.519635918028824	0.683520073608627	-6.27869828951465	0.398116922018206	13.6933331544564	3.45156181480345	0.00267501084210019	0.0467010213365637	-1.79172592660618	0.508997308748247	13.6933331544564	4.41286360249924	0.000299174386072224	0.00969249904333568	0.294857800907662	-0.110880386730042	13.6933331544564	-0.9613017876958	0.348481753922587	0.686152376509242	-6.09247528211947	0.151377650274972	13.6933331544564	1.31240168002673	0.205026492062806	0.59590171029354	-5.28179306051725	0.186581752376698	13.6933331544564	1.6176113503989	0.122236303208514	0.42290686937705	-4.94484640720741	0.0465129121656762	13.6933331544564	0.403253875048831	0.69126558028862	0.792840969956271	-6.28059258269333
2572	P46781	91	P46781	P46781	40S ribosomal protein S9	RPS9	sp|P46781|RS9_HUMAN 40S ribosomal protein S9 OS=Homo sapiens OX=9606 GN=RPS9 PE=1 SV=3	1	81.3376	0.0018805	91.265	41.847	81.338	1	81.3376	0.00287293	81.338	1	86.8981	0.0018805	91.265	+	1	K	ALLRRLVRIGVLDEGKMKLDYILGLKIEDFL	X;X;X;X;X;X;X;X;X;X;X;X;X;X;X;Acetyl (K);Oxidation (M);Acetyl (K);X;X;X;X;X;X;X;X;X;X;X;X;X	XXXXXXXXPPPPPPPPPPXXXXXXXXXXXXX	IGVLDEGK(1)MK	IGVLDEGK(81)MK(-81)	8	3	-0.32393	89838000	89838000	0	0	NA	8042900	9259600	NA	NA	8042900	0	0	9259600	0	0	NA	NA	NA	NA	NA	NA			10515	2572	91	91	75759	87341	221855;221856;221857;221858	312178;312179;312180;312181;312182;312183;312184;312185;312186;312187;312188	221858	312186	20210826_E1_LC8_Vcelkova_Seiser_ext_Uni_MPL_red_acetylom_fr05_cv70	5604	221855	312178	20210825_E1_LC8_Vcelkova_Seiser_ext_Uni_MPL_black_acetylom_fr05_cv40	9274	221856	312180	20210825_E1_LC8_Vcelkova_Seiser_ext_Uni_MPL_black_acetylom_fr05_cv70	5488	22572.3998984425	18202.5336062135	22518.3820507339	16563.987390363	19780.3217945217	21450.8819454698	24640.4318259944	20710.2451480295	23996.0337407296	21113.5289362297	25104.2289317712	20683.7034187603	17703.748092315	17855.691704882	18420.1795136446	14607.7193443709	22665.7294389137	23798.4072778034	23851.6895759955	21113.5289362297	1	30	16216346.9359835	10737172.4525244	16996070.0476719	11545389.2519045	16441285.1475703	11454987.0527877	12234023.0819915	11571784.5841107	9995666.43608598	12048280.8939042	17502629.9641365	11924697.6612268	15499952.9060448	12740558.850562	16128258.5519162	10524276.0422209	12492497.1814282	11396970.614532	11712395.0298464	12048280.8939042	-0.484107992947187	-0.463892604888638	-0.0202153880585492	-0.558022121222585	-0.559696062918469	0.0016739416958842	-0.0570651603137797	-0.0789544900682131	0.0168489679616179	1.85254599797116e-06	3.24954079095122e-06	0.776438418999429	2.61186126376464e-07	2.50280193228717e-07	0.981219199735537	0.426429126143818	0.274998900339485	0.812844338489973	6.44575770246429e-06	1.10211877933607e-05	0.809088843522254	1.02023227678898e-06	1.06867648244174e-06	0.985291270084945	0.655821224673918	0.52642120373091	0.907784147063826	18179.7139380811	22141.3577798302	17304.1793412777	18737.8021147652	15713.0295669746	24457.5464350037	26305.1847123787	23374.7640630451	31353.7900318126	22887.4854020907	18732.9387098239	22653.9147439596	14917.5389122404	18304.1909288286	14916.5613258694	18128.109765791	23696.4220756456	27272.2394137543	26597.1910878808	22887.4854020907	0.283553704836404	14.3566865909942	1.98808997911424	0.061412078904447	0.172747821515829	-4.77046693490586	0.681291510698294	14.3566865909942	4.77676292770127	0.000131320324165805	0.00132505551342293	0.961078858699656	-0.39773780586189	14.3566865909942	-2.78867294858703	0.0117127113462379	0.0979938379218707	-3.15762435769924	0.345854575605912	14.3566865909942	2.42490224696457	0.0254553192434496	0.18311147000904	-3.89677524512682	0.654509146821606	14.3566865909942	4.58898280586878	0.00020063933401054	0.00736160817426624	0.682526044723202	-0.308654571215694	14.3566865909942	-2.16408055890421	0.0434110752564928	0.261377881579334	-4.40309695349993	0.144270743061671	14.3566865909942	1.01153049199536	0.324478110946644	0.702877049394282	-5.6071438545686	0.0551875084154752	14.3566865909942	0.386938102312543	0.703103978180852	0.870226039490783	-6.10189636071843	0.0819698722921629	14.3566865909942	0.574718224145034	0.572228266902883	0.700294526731314	-6.19603295268615
2572	P46781	47	P46781	P46781	40S ribosomal protein S9	RPS9	sp|P46781|RS9_HUMAN 40S ribosomal protein S9 OS=Homo sapiens OX=9606 GN=RPS9 PE=1 SV=3	1	103.563	0.00911191	133.55	61.315	103.56	1	103.563	0.00911191	133.55	1	103.563	0.0104303	131.06	+	1	K	IGEYGLRNKREVWRVKFTLAKIRKAARELLT	X;X;X;X;X;X;X;X;X;X;X;X;X;X;X;Acetyl (K);X;X;X;X;Acetyl (K);X;X;X;X;X;X;X;X;X;X	XXXXXXXXXXXXXXPPPPPPPXXXXXXXXXX	VK(1)FTLAK	VK(100)FTLAK(-100)	2	2	-0.71648	223830000	223830000	0	0	NA	17235000	27422000	NA	NA	17235000	0	0	27422000	0	0	NA	NA	NA	NA	NA	NA			10522	2572	47	47	174631	204700	520426;520427;520428;520429;520430;520431;520432	736044;736045;736046;736047;736048;736049;736050;736051;736052;736053;736054;736055;736056;736057;736058;736059	520432	736059	20210826_E1_LC8_Vcelkova_Seiser_ext_Uni_MPL_red_acetylom_fr05_cv55	10567	520430	736056	20210826_E1_LC8_Vcelkova_Seiser_ext_Uni_MPL_red_acetylom_fr04_cv40	10906	520429	736051	20210826_E1_LC8_Vcelkova_Seiser_ext_Uni_MPL_red_acetylom_fr04_cv40	10905	54270.5922029318	37093.9272814553	52793.5114448743	33703.5367924337	46726.4547745153	46731.3047758813	49295.6274187308	40257.5752550464	48210.8942639576	42053.9735917591	50637.4325416013	45045.376901386	23996.9022347885	35405.188896451	33409.4280001263	17700.0856667881	45995.4178437554	49530.5719414361	56469.7798474021	42053.9735917591	1	30	16216346.9359835	10737172.4525244	16996070.0476719	11545389.2519045	16441285.1475703	11454987.0527877	12234023.0819915	11571784.5841107	9995666.43608598	12048280.8939042	17502629.9641365	11924697.6612268	15499952.9060448	12740558.850562	16128258.5519162	10524276.0422209	12492497.1814282	11396970.614532	11712395.0298464	12048280.8939042	-0.484107992947187	-0.463892604888638	-0.0202153880585492	-0.558022121222585	-0.559696062918469	0.0016739416958842	-0.0570651603137797	-0.0789544900682131	0.0168489679616179	1.85254599797116e-06	3.24954079095122e-06	0.776438418999429	2.61186126376464e-07	2.50280193228717e-07	0.981219199735537	0.426429126143818	0.274998900339485	0.812844338489973	6.44575770246429e-06	1.10211877933607e-05	0.809088843522254	1.02023227678898e-06	1.06867648244174e-06	0.985291270084945	0.655821224673918	0.52642120373091	0.907784147063826	43709.3018880829	45120.6372236747	40569.0066026804	38126.7015061698	37118.4135960422	53281.4016425933	52626.1306587301	45436.9958738283	62993.5043570282	45587.3440005418	37785.9811111009	49336.1419506705	20220.2788355354	36294.4963512499	27054.7733401268	21965.7215659122	48086.9957310998	56760.5050421553	62969.8588230611	45587.3440005418	0.309370820513468	15.3508710547568	1.27152979431898	0.218893270331296	0.388024402970519	-5.82245740159159	1.01855284174077	15.3508710547568	4.18630394169729	0.000501201043175817	0.00326637094828002	-0.356538493933891	-0.709182021227305	15.3508710547568	-2.91477414737831	0.00888860463894607	0.0843189308721879	-2.90095120586177	0.159255945343634	15.3508710547568	0.654550028638046	0.520607019658084	0.841032569913172	-6.31014909420602	0.398132161094725	15.3508710547568	1.63634341489717	0.118233426039563	0.354399064021453	-5.26955260468795	-0.238876215751091	15.3508710547568	-0.981793386259123	0.338545267760937	0.678368661149834	-6.07292397525751	0.406857203231684	15.3508710547568	1.67220378148061	0.110879861248692	0.465867208875681	-4.80397847366205	-0.0634486022445291	15.3508710547568	-0.260776979638584	0.797071407356863	0.915621498076091	-6.1428438229387	0.556972078401518	15.3508710547568	2.28918354716154	0.0336967671380014	0.117019525778489	-4.00759156614163
2572	P46781	116	P46781	P46781	40S ribosomal protein S9	RPS9	sp|P46781|RS9_HUMAN 40S ribosomal protein S9 OS=Homo sapiens OX=9606 GN=RPS9 PE=1 SV=3	1	129.772	6.12195e-08	129.77	76.843	129.77	1	129.772	6.12195e-08	129.77	1	117.916	1.22595e-05	117.92	+	1	K	KIEDFLERRLQTQVFKLGLAKSIHHARVLIR	X;X;X;X;X;X;X;X;X;X;X;X;X;X;X;Acetyl (K);X;X;X;X;Acetyl (K);X;X;X;X;X;X;X;X;X;X	XXXXXXXXPPPPPPPPPPPPPXXXXXXXXXX	RLQTQVFK(1)LGLAK	RLQTQVFK(130)LGLAK(-130)	8	3	0.066677	36177000	36177000	0	0	NA	0	0	NA	NA	0	0	0	0	0	0	NA	NA	NA	NA	NA	NA			10520	2572	116	116	102296;137079	117972;158776	298109;298110;298111;298112;397893;397894;397895;397896	419599;419600;419601;419602;555682;555683;555684;555685;555686;555687;555688;555689;555690	397896	555688	20210826_E1_LC8_Vcelkova_Seiser_ext_Uni_MPL_red_acetylom_fr05_cv70	6674	397896	555688	20210826_E1_LC8_Vcelkova_Seiser_ext_Uni_MPL_red_acetylom_fr05_cv70	6674	397896	555688	20210826_E1_LC8_Vcelkova_Seiser_ext_Uni_MPL_red_acetylom_fr05_cv70	6674	11734.9230531149	7979.9316871432	10415.2404051392	6958.00464387095	10475.3721951297	10849.0658604582	13000.2011484792	8819.46413519487	14314.6418386748	10361.8838424479	9332.16669505615	8628.1625610231	5955.84576813074	8874.96672670249	5501.11971217202	6353.77675357862	11490.0667129762	10253.9073447578	14563.7774373729	10361.8838424479	1	30	16216346.9359835	10737172.4525244	16996070.0476719	11545389.2519045	16441285.1475703	11454987.0527877	12234023.0819915	11571784.5841107	9995666.43608598	12048280.8939042	17502629.9641365	11924697.6612268	15499952.9060448	12740558.850562	16128258.5519162	10524276.0422209	12492497.1814282	11396970.614532	11712395.0298464	12048280.8939042	-0.484107992947187	-0.463892604888638	-0.0202153880585492	-0.558022121222585	-0.559696062918469	0.0016739416958842	-0.0570651603137797	-0.0789544900682131	0.0168489679616179	1.85254599797116e-06	3.24954079095122e-06	0.776438418999429	2.61186126376464e-07	2.50280193228717e-07	0.981219199735537	0.426429126143818	0.274998900339485	0.812844338489973	6.44575770246429e-06	1.10211877933607e-05	0.809088843522254	1.02023227678898e-06	1.06867648244174e-06	0.985291270084945	0.655821224673918	0.52642120373091	0.907784147063826	9451.25662981645	9706.69942800322	8003.5584904368	7871.15511850277	8321.39308637157	12369.7259969587	13878.5186446311	9954.15031783351	18703.8524549417	11232.4882258425	6963.72341104255	9450.03199364945	5018.51701335269	9097.88812091486	4454.77686505602	7885.00652982426	12012.5615741515	11750.6609903896	16240.1732686062	11232.4882258425	0.707496559191517	13.2331292058094	3.34265026636332	0.00342195264506632	0.027357954910427	-2.10066929527732	1.29338795625909	13.2331292058094	6.11076271726465	7.11912175535139e-06	0.000192067455580787	3.84543523931318	-0.585891397067568	13.2331292058094	-2.76811245090133	0.01224804605815	0.100303141859604	-3.19905190546302	0.195441670865321	13.2331292058094	0.92338703939847	0.367390049088727	0.741193629519025	-6.0988225622958	0.679123529322835	13.2331292058094	3.2085985672901	0.00462639226737834	0.0541037579041652	-2.33665000142556	-0.483681858457514	13.2331292058094	-2.28521152789163	0.0339715849900281	0.226754221260631	-4.18367033610416	0.159778323969814	13.2331292058094	0.754891384612669	0.459574503098326	0.797777239657064	-5.82453840849166	0.0575687853597593	13.2331292058094	0.271990461602968	0.788564461409118	0.911103745091857	-6.13984401457984	0.67183321229601	13.2331292058094	3.17415461157752	0.00499751958729567	0.0406398836440166	-2.26236050680329
2572	P46781	52	P46781	P46781	40S ribosomal protein S9	RPS9	sp|P46781|RS9_HUMAN 40S ribosomal protein S9 OS=Homo sapiens OX=9606 GN=RPS9 PE=1 SV=3	1	96.6681	0.000953138	172.03	74.429	96.668	1	172.031	0.000953138	172.03	1	96.6681	0.00371231	161.6	+	1	K	LRNKREVWRVKFTLAKIRKAARELLTLDEKD	X;X;X;X;X;X;X;X;X;X;X;X;X;X;X;Acetyl (K);X;X;X;X;X;X;X;X;X;X;X;X;X;Acetyl (K);X	XXXXXXXXXXXPPPPPPPPXXXXXXXXXXXX	FTLAK(1)IRK	FTLAK(97)IRK(-97)	5	3	-0.15584	360680000	360680000	0	0	NA	148430000	198500000	NA	NA	148430000	0	0	198500000	0	0	NA	NA	NA	NA	NA	NA			10514	2572	52	52	54720;54721;174631	63065;63066;204700	157211;157212;157213;157214;157215	220290;220291;220292;220293;220294;220295;220296;220297;220298;220299	157215	220299	20210825_E1_LC8_Vcelkova_Seiser_ext_Uni_MPL_black_acetylom_fr08_cv40	8577	157213	220295	20210826_E1_LC8_Vcelkova_Seiser_ext_Uni_MPL_red_acetylom_fr04_cv55	10036	157213	220295	20210826_E1_LC8_Vcelkova_Seiser_ext_Uni_MPL_red_acetylom_fr04_cv55	10036	91217.0598148435	58507.6785814651	80054.4756360056	47280.0138370065	65337.6299036056	84299.6170975661	74629.5871524482	60625.2201170535	73881.4715905221	64605.0153910591	54628.9203609683	79850.9782163406	22706.0791568936	46277.4856899804	28800.6986994935	20544.172008095	77438.2471150631	80844.3151646084	110945.54166957	64605.015391059	1	30	16216346.9359835	10737172.4525244	16996070.0476719	11545389.2519045	16441285.1475703	11454987.0527877	12234023.0819915	11571784.5841107	9995666.43608598	12048280.8939042	17502629.9641365	11924697.6612268	15499952.9060448	12740558.850562	16128258.5519162	10524276.0422209	12492497.1814282	11396970.614532	11712395.0298464	12048280.8939042	-0.484107992947187	-0.463892604888638	-0.0202153880585492	-0.558022121222585	-0.559696062918469	0.0016739416958842	-0.0570651603137797	-0.0789544900682131	0.0168489679616179	1.85254599797116e-06	3.24954079095122e-06	0.776438418999429	2.61186126376464e-07	2.50280193228717e-07	0.981219199735537	0.426429126143818	0.274998900339485	0.812844338489973	6.44575770246429e-06	1.10211877933607e-05	0.809088843522254	1.02023227678898e-06	1.06867648244174e-06	0.985291270084945	0.655821224673918	0.52642120373091	0.907784147063826	73465.8282312778	71168.0841999559	61517.6081636932	53484.9201694407	51902.7001267361	96115.4793009424	79671.6992996321	68425.0817108812	96535.2929788023	70033.1219442635	40764.4552512319	87457.125840145	19132.6050055133	47439.8834711027	23322.6493835553	25495.2190982197	80959.6440909701	92645.0872393722	123716.173763377	70033.1219442635	0.846608800644807	15.8783422365574	2.48969834965677	0.0222226201419241	0.0913563832009122	-3.85725419990568	1.89093430033764	15.8783422365574	5.5608399100911	2.31208562630148e-05	0.000427300542880418	2.67859817764356	-1.04432549969283	15.8783422365574	-3.07114156043432	0.00628908740620559	0.0697156818700786	-2.57709854341908	0.213749674421551	15.8783422365574	0.628592817889075	0.537103618023741	0.851846571760747	-6.3269406567466	0.388588907750878	15.8783422365574	1.14275821558367	0.267342179695269	0.549662904243354	-5.90908124007257	-0.174839233329326	15.8783422365574	-0.514165397694592	0.613067925340693	0.849209111586964	-6.42236055479938	0.596742747549859	15.8783422365574	1.75489486125465	0.0953980735359408	0.43810429111163	-4.68202390652872	-0.272743518813645	15.8783422365574	-0.802081301485083	0.432429118899688	0.713846853776843	-5.85836334248529	1.22960187377311	15.8783422365574	3.61600039302235	0.00184142684737631	0.0243371506985152	-1.32566564517686
2572	P46781	121	P46781	P46781	40S ribosomal protein S9	RPS9	sp|P46781|RS9_HUMAN 40S ribosomal protein S9 OS=Homo sapiens OX=9606 GN=RPS9 PE=1 SV=3	1	194.435	1.51745e-11	198.81	126.49	194.43	1	194.435	3.67634e-11	194.43	1	198.812	1.51745e-11	198.81	+	1	K	LERRLQTQVFKLGLAKSIHHARVLIRQRHIR	X;X;X;X;X;X;X;X;X;X;X;X;X;X;X;Acetyl (K);X;X;X;X;X;X;X;X;X;X;X;X;X;X;X	XXXXXXXXXXXPPPPPPPPPPPXXXXXXXXX	LGLAK(1)SIHHAR	LGLAK(190)SIHHAR	5	3	0.21469	64407000	64407000	0	0	NA	34097000	30309000	NA	NA	34097000	0	0	30309000	0	0	NA	NA	NA	NA	NA	NA			10519	2572	121	121	94443;102296;137079	109099;117972;158776	276988;276989	390465;390466	276989	390466	20210826_E1_LC8_Vcelkova_Seiser_ext_Uni_MPL_red_acetylom_fr03_cv55	2841	276988	390465	20210825_E1_LC8_Vcelkova_Seiser_ext_Uni_MPL_black_acetylom_fr03_cv55	2912	276988	390465	20210825_E1_LC8_Vcelkova_Seiser_ext_Uni_MPL_black_acetylom_fr03_cv55	2912	7757.47943457958	5508.06149530645	7306.71641931086	4687.29884777109	6404.98837782537	6021.88883170793	6035.88296181978	4582.85699824313	5996.20855546101	5677.92153175264	7208.71807927108	6864.23825525436	4220.9359368837	4543.15500152724	5172.67400443548	2370.58935136325	7218.05200197536	7055.74849681356	10182.8757455698	5677.92153175264	1	30	16216346.9359835	10737172.4525244	16996070.0476719	11545389.2519045	16441285.1475703	11454987.0527877	12234023.0819915	11571784.5841107	9995666.43608598	12048280.8939042	17502629.9641365	11924697.6612268	15499952.9060448	12740558.850562	16128258.5519162	10524276.0422209	12492497.1814282	11396970.614532	11712395.0298464	12048280.8939042	-0.484107992947187	-0.463892604888638	-0.0202153880585492	-0.558022121222585	-0.559696062918469	0.0016739416958842	-0.0570651603137797	-0.0789544900682131	0.0168489679616179	1.85254599797116e-06	3.24954079095122e-06	0.776438418999429	2.61186126376464e-07	2.50280193228717e-07	0.981219199735537	0.426429126143818	0.274998900339485	0.812844338489973	6.44575770246429e-06	1.10211877933607e-05	0.809088843522254	1.02023227678898e-06	1.06867648244174e-06	0.985291270084945	0.655821224673918	0.52642120373091	0.907784147063826	6247.84062110006	6699.94424288587	5614.82308234899	5302.44778581522	5087.97444259843	6865.94733504799	6443.67831433331	5172.47383132983	7834.78911832729	6154.97989770967	5379.19225969459	7518.08634404014	3556.64663528903	4657.26995860265	4188.80331479601	2941.89003485261	7546.28291420054	8085.66976781722	11354.9981927334	6154.97989770967	0.120715991068352	12.5222605536294	0.476097984344152	0.63943607686665	0.760091237214691	-6.50790558993527	1.0373145666237	12.5222605536294	4.09111808576161	0.000622802865347903	0.00377021427219511	-0.569314286795671	-0.916598575555346	12.5222605536294	-3.61502010141746	0.00184553897578206	0.0366410468961037	-1.41575767819594	0.150192249719041	12.5222605536294	0.59235091161088	0.560603214628539	0.8658988012904	-6.3492945036392	0.182981238841998	12.5222605536294	0.721669086377663	0.479290164048428	0.72717620069109	-6.29528019095589	-0.0327889891229578	12.5222605536294	-0.129318174766783	0.898465748632799	0.968043678279804	-6.54917455454482	0.414557691350295	12.5222605536294	1.63499532662981	0.118517747415735	0.477076849646228	-4.85745685739476	-0.469251895082094	12.5222605536294	-1.85070660002087	0.0798312027333994	0.357835775729805	-4.59555607502988	0.385081432699605	12.5222605536294	1.51874239936308	0.145300759436756	0.286410939440844	-5.25284586677156
2572	P46781	66	P46781	P46781	40S ribosomal protein S9	RPS9	sp|P46781|RS9_HUMAN 40S ribosomal protein S9 OS=Homo sapiens OX=9606 GN=RPS9 PE=1 SV=3	1	161.19	1.92153e-11	204.5	160.19	161.19	1	161.19	1.92153e-11	204.5	1	89.4035	2.24568e-11	203.94	+	1	K	AKIRKAARELLTLDEKDPRRLFEGNALLRRL	X;Acetyl (K);X;X;X;X;X;X;X;X;X;X;X;X;X;Acetyl (K);X;X;X;X;X;X;X;X;X;X;X;X;X;X;X	XXXXXXXXPPPPPPPPPPPXXXXXXXXXXXX	ELLTLDEK(1)DPR	ELLTLDEK(160)DPR	8	3	0.28206	113180000	113180000	0	0	NA	14581000	22022000	NA	NA	14581000	0	0	22022000	0	0	NA	NA	NA	NA	NA	NA			10513	2572	66	66	41061	47343	118681;118682;118683;118684;118685	166472;166473;166474;166475;166476;166477;166478;166479;166480;166481;166482;166483;166484	118685	166481	20210826_E1_LC8_Vcelkova_Seiser_ext_Uni_MPL_red_acetylom_fr07_cv55	10821	118684	166478	20210826_E1_LC8_Vcelkova_Seiser_ext_Uni_MPL_red_acetylom_fr07_cv40	10686	118684	166478	20210826_E1_LC8_Vcelkova_Seiser_ext_Uni_MPL_red_acetylom_fr07_cv40	10686	19172.1054589874	13246.1877810878	16307.9657865626	12515.6773621353	15043.4532172595	15354.7134234292	16025.0248618665	14999.3794156777	15452.508144297	13791.7909184782	15542.5837020285	14086.3672717714	9295.68073036551	14153.4924094303	11998.7855765491	8538.35887219944	12802.497195073	15437.1724957369	14609.5473548843	13791.7909184782	1	30	16216346.9359835	10737172.4525244	16996070.0476719	11545389.2519045	16441285.1475703	11454987.0527877	12234023.0819915	11571784.5841107	9995666.43608598	12048280.8939042	17502629.9641365	11924697.6612268	15499952.9060448	12740558.850562	16128258.5519162	10524276.0422209	12492497.1814282	11396970.614532	11712395.0298464	12048280.8939042	-0.484107992947187	-0.463892604888638	-0.0202153880585492	-0.558022121222585	-0.559696062918469	0.0016739416958842	-0.0570651603137797	-0.0789544900682131	0.0168489679616179	1.85254599797116e-06	3.24954079095122e-06	0.776438418999429	2.61186126376464e-07	2.50280193228717e-07	0.981219199735537	0.426429126143818	0.274998900339485	0.812844338489973	6.44575770246429e-06	1.10211877933607e-05	0.809088843522254	1.02023227678898e-06	1.06867648244174e-06	0.985291270084945	0.655821224673918	0.52642120373091	0.907784147063826	15441.1313995533	16112.5142919536	12531.8046397078	14158.2023831037	11950.1708641396	17506.9079912122	17107.7050105572	16929.1552286101	20190.6157099124	14950.5757312651	11597.9769254704	15428.1540769616	7832.73001219363	14508.9997998289	9716.55139169375	10596.062479431	13384.673013694	17690.5227001401	16291.2116337604	14950.5757312651	0.4753550690499	13.7841654788447	2.83052611443467	0.0106913732087058	0.0571707891954483	-3.17882789732131	0.709225300162156	13.7841654788447	4.22311838840623	0.000460838465354976	0.00310284542369007	-0.274216230656329	-0.233870231112256	13.7841654788447	-1.39259227397157	0.179835116613973	0.372515598700373	-5.548485239353	0.26278004931142	13.7841654788447	1.56473726769141	0.134156158783972	0.463530181822533	-5.34325048517404	0.446145743375965	13.7841654788447	2.65659768811042	0.015583099522514	0.11182570862171	-3.47447476270136	-0.183365694064545	13.7841654788447	-1.09186042041901	0.288553678278617	0.637543481498454	-5.96161417981365	0.250567420295443	13.7841654788447	1.49201654247706	0.152121290099097	0.53078062601702	-5.05449269415561	0.200062883247732	13.7841654788447	1.19128468892451	0.248218738814649	0.566638879174435	-5.4882253574023	0.463142440033923	13.7841654788447	2.75780538922032	0.0125251388402913	0.0671087180773881	-3.11259512068585
2572	P46781	155	P46781	P46781	40S ribosomal protein S9	RPS9	sp|P46781|RS9_HUMAN 40S ribosomal protein S9 OS=Homo sapiens OX=9606 GN=RPS9 PE=1 SV=3	1	186.5	1.87092e-12	186.5	149.17	186.5	1	186.5	1.87092e-12	186.5	1	88.1627	0.000453072	88.163	+	1	K	QVVNIPSFIVRLDSQKHIDFSLRSPYGGGRP	X;X;X;X;X;X;X;X;X;X;X;X;X;X;X;Acetyl (K);X;X;X;X;X;X;X;Phospho (STY);X;X;X;X;X;X;X	XXXXXXXXXXXPPPPPPPPPPPPXXXXXXXX	LDSQK(1)HIDFSLR	LDSQK(190)HIDFSLR	5	3	-0.003578	12141000	12141000	0	0	NA	9986400	2154200	NA	NA	9986400	0	0	2154200	0	0	NA	NA	NA	NA	NA	NA			10518	2572	155	155	91520	105763	268892;268893	379031;379032;379033	268893	379032	20210826_E1_LC8_Vcelkova_Seiser_ext_Uni_MPL_red_acetylom_fr04_cv70	6169	268893	379032	20210826_E1_LC8_Vcelkova_Seiser_ext_Uni_MPL_red_acetylom_fr04_cv70	6169	268893	379032	20210826_E1_LC8_Vcelkova_Seiser_ext_Uni_MPL_red_acetylom_fr04_cv70	6169	2558.4577731709	1896.52130393297	2381.74477743896	1791.81433670078	2172.51826826708	2369.26337074822	2273.10929167761	1713.96922745869	2215.44907235212	2207.45062408113	2502.82134548274	2321.92252832072	1659.77015271007	1598.12565162058	2401.03604395875	1411.06592691881	2279.67226485502	2350.85901737074	2347.4038305173	2207.45062408113	1	30	16216346.9359835	10737172.4525244	16996070.0476719	11545389.2519045	16441285.1475703	11454987.0527877	12234023.0819915	11571784.5841107	9995666.43608598	12048280.8939042	17502629.9641365	11924697.6612268	15499952.9060448	12740558.850562	16128258.5519162	10524276.0422209	12492497.1814282	11396970.614532	11712395.0298464	12048280.8939042	-0.484107992947187	-0.463892604888638	-0.0202153880585492	-0.558022121222585	-0.559696062918469	0.0016739416958842	-0.0570651603137797	-0.0789544900682131	0.0168489679616179	1.85254599797116e-06	3.24954079095122e-06	0.776438418999429	2.61186126376464e-07	2.50280193228717e-07	0.981219199735537	0.426429126143818	0.274998900339485	0.812844338489973	6.44575770246429e-06	1.10211877933607e-05	0.809088843522254	1.02023227678898e-06	1.06867648244174e-06	0.985291270084945	0.655821224673918	0.52642120373091	0.907784147063826	2060.57090288022	2306.90724906098	1830.24422807553	2026.96740079821	1725.79820180315	2701.35135022109	2426.68473552982	1934.48344125363	2894.75860015982	2392.92039180614	1867.62154671202	2543.0955923951	1398.55615372067	1638.26736813135	1944.34594781249	1751.12605923724	2383.33720199637	2694.01179672708	2617.60694317967	2392.92039180614	0.174204736743812	11.062068465117	0.927048304264208	0.365534527305012	0.539744546016572	-6.18985096858295	0.575520826297479	11.062068465117	3.06269287540923	0.00640836833138503	0.0186506280736382	-2.82479798733816	-0.401316089553667	11.062068465117	-2.13564457114502	0.0459493900218735	0.192264861896443	-4.3995010741248	0.318873373890677	11.062068465117	1.6969172369583	0.106042137903236	0.411158875205187	-5.14898079487081	0.354011351514805	11.062068465117	1.8839075747677	0.0749818631194095	0.276732395678545	-4.88439742150323	-0.0351379776241281	11.062068465117	-0.186990337809392	0.853651462903953	0.952392462562607	-6.53977568143019	0.263974906678097	11.062068465117	1.4047694349673	0.176236282522222	0.562945500352942	-5.16782008058917	-0.102203205251442	11.062068465117	-0.543884798368328	0.592849454391426	0.811245617275393	-6.02914421869798	0.119306269531233	11.062068465117	0.634900502273205	0.533068907003023	0.667780706507751	-6.15955828157767
2573	P46782	47	P46782	P46782	40S ribosomal protein S5;40S ribosomal protein S5, N-terminally processed	RPS5	sp|P46782|RS5_HUMAN 40S ribosomal protein S5 OS=Homo sapiens OX=9606 GN=RPS5 PE=1 SV=4	1	151.788	1.96629e-07	172.61	129.53	151.79	1	151.788	7.4284e-06	151.79	1	172.612	1.96629e-07	172.61	+	1	K	DISLQDYIAVKEKYAKYLPHSAGRYAAKRFR	X;X;X;X;X;X;X;X;X;X;X;X;X;X;X;Acetyl (K);X;X;X;X;Phospho (STY);X;X;X;X;X;X;X;X;X;X	XXXXXXXXXXXXXPPPPPPPPPPPXXXXXXX	YAK(1)YLPHSAGR	YAK(150)YLPHSAGR	3	3	-0.29245	687820000	687820000	0	0	NA	5588700	13447000	NA	NA	5588700	0	0	13447000	0	0	NA	NA	NA	NA	NA	NA			10526	2573	47	47	183585	214817	545433;545434;545435;545436;545437;545438;545439	770722;770723;770724;770725;770726;770727;770728;770729;770730;770731;770732;770733;770734;770735;770736;770737;770738;770739;770740;770741	545439	770736	20210826_E1_LC8_Vcelkova_Seiser_ext_Uni_MPL_red_acetylom_fr07_cv70	3373	545436	770728	20210825_E1_LC8_Vcelkova_Seiser_ext_Uni_MPL_black_acetylom_fr07_cv70	3294	545436	770728	20210825_E1_LC8_Vcelkova_Seiser_ext_Uni_MPL_black_acetylom_fr07_cv70	3294	22418.2336043214	17945.916078111	20601.7373966193	19594.9209135884	21784.9419421304	20434.2405875868	19489.3598545727	20222.8880759261	18240.10286773	19979.6449581803	21978.493638897	19614.8073558383	19496.7785516024	20029.9440584372	18500.2796658479	19348.068026105	22155.3268356719	19415.5749156756	22906.5926284874	19979.6449581803	1	18	9858778.80435638	7446536.31892042	9815779.09333085	7559807.41865627	9955925.0874765	7729555.98541608	8151254.2799887	7633442.72943292	7528462.80037496	8299201.13019954	9353608.09950598	7436685.06147638	9567942.21628939	7731926.82092807	10185466.4763273	7619159.23947246	7850090.64900215	8517083.89692347	7618176.23210828	8299201.13019954	-0.3523507808742	-0.279885757609048	-0.0724650232651527	-0.382254185421683	-0.346785283426875	-0.0354689019948076	-0.00327163822879228	-0.0402677594991374	0.0266317663186904	1.13641199121609e-07	2.76716153525812e-06	0.100014962906469	3.4090021679963e-08	1.43193099191821e-07	0.407210061770947	0.93846933135444	0.348064073280682	0.532005263814851	5.41310911815929e-07	9.57065066692341e-06	0.130105946284337	1.68952512071678e-07	6.56193282988065e-07	0.455858345687962	0.973319952465582	0.59575382175734	0.734758299741337	19119.0373194512	20262.7820813008	17646.8349778239	21793.1764931685	18397.6579439631	22227.5557668814	20103.00064651	22274.6290344965	20370.8301539818	20241.338605235	19756.3407006446	22176.4696590753	17132.9468812127	21781.0972794589	15271.6204972327	21351.004329119	23729.6450826346	19166.688427685	25281.1735898719	20241.338605235	0.332156019445955	14.30834405671	2.74871149906353	0.0127745818897692	0.0642087553213132	-3.34511667053354	0.384470941697987	14.30834405671	3.18163644983406	0.00491451179737347	0.0154687255475865	-2.57147012072222	-0.052314922252032	14.30834405671	-0.432924950770529	0.669946310239538	0.795368641549332	-6.401721723217	0.220372206289918	14.30834405671	1.82365991293334	0.0839829926707103	0.361568146927612	-4.95200201967914	0.185125193878299	14.30834405671	1.53197810483288	0.14201774634756	0.393945554288288	-5.41985073558429	0.0352470124116184	14.30834405671	0.291681808100468	0.773692256681884	0.924070494269307	-6.51400338803061	-0.0237840701403247	14.30834405671	-0.196821804398704	0.846058139764944	0.956703640189845	-6.08606946314166	-0.111346004803975	14.30834405671	-0.921428563269701	0.368385199818967	0.672578779108291	-5.75875945142997	0.0879997430157129	14.30834405671	0.72822978173148	0.475357601863082	0.617980844732345	-6.09615291321703
2573	P46782	191	P46782	P46782	40S ribosomal protein S5;40S ribosomal protein S5, N-terminally processed	RPS5	sp|P46782|RS5_HUMAN 40S ribosomal protein S5 OS=Homo sapiens OX=9606 GN=RPS5 PE=1 SV=4	1	93.2576	2.59743e-18	223.87	177.19	93.258	1	93.2576	1.06685e-08	195.34	1	104.795	2.59743e-18	223.87	+	1	K	ELINAAKGSSNSYAIKKKDELERVAKSNR__	X;X;X;X;X;X;X;X;X;X;X;X;X;X;X;Acetyl (K);X;X;X;X;X;X;X;X;X;X;X;X;X;X;X	XXXXXXXPPPPPPPPPPXXXXXXXXXXXXXX	GSSNSYAIK(1)K	GSSNSYAIK(93)K(-93)	9	3	0.079958	97722000	97722000	0	0	NA	36926000	36641000	NA	NA	36926000	0	0	36641000	0	0	NA	NA	NA	NA	NA	NA			10523	2573	191	191	65812	75986	192512;192513;192514;192515	271599;271600;271601;271602;271603;271604;271605;271606	192515	271606	20210826_E1_LC8_Vcelkova_Seiser_ext_Uni_MPL_red_acetylom_fr05_cv55	4776	192512	271599	20210825_E1_LC8_Vcelkova_Seiser_ext_Uni_MPL_black_acetylom_fr05_cv40	4747	192512	271599	20210825_E1_LC8_Vcelkova_Seiser_ext_Uni_MPL_black_acetylom_fr05_cv40	4747	63304.4914394258	43174.6885205193	56719.3724130894	43140.7778342411	56047.3051620082	52282.6524674686	49898.8546718352	49433.9915950197	44980.0367064241	45760.373881472	49688.690105947	52519.2361609898	36548.2083093833	49695.2166806147	41151.3390140293	33567.7680824884	48483.7124307747	51010.0411876671	53339.0865883717	45760.373881472	1	18	9858778.80435638	7446536.31892042	9815779.09333085	7559807.41865627	9955925.0874765	7729555.98541608	8151254.2799887	7633442.72943292	7528462.80037496	8299201.13019954	9353608.09950598	7436685.06147638	9567942.21628939	7731926.82092807	10185466.4763273	7619159.23947246	7850090.64900215	8517083.89692347	7618176.23210828	8299201.13019954	-0.3523507808742	-0.279885757609048	-0.0724650232651527	-0.382254185421683	-0.346785283426875	-0.0354689019948076	-0.00327163822879228	-0.0402677594991374	0.0266317663186904	1.13641199121609e-07	2.76716153525812e-06	0.100014962906469	3.4090021679963e-08	1.43193099191821e-07	0.407210061770947	0.93846933135444	0.348064073280682	0.532005263814851	5.41310911815929e-07	9.57065066692341e-06	0.130105946284337	1.68952512071678e-07	6.56193282988065e-07	0.455858345687962	0.973319952465582	0.59575382175734	0.734758299741337	53988.2381315697	48748.6568593944	48584.1259768594	47980.5246237155	47332.655363079	56870.9939760174	51469.966957004	54449.3852875687	50234.4035398777	46359.7438480902	44664.8758932463	59378.1639611838	32117.0243540925	54039.9087329609	33969.6287691994	37042.7455951193	51928.8790819551	50356.148111691	58868.4108996998	46359.7438480902	0.428808106165846	15.5547428736754	2.66140562757795	0.0154230227462801	0.0725519229188618	-3.52029874503263	0.553158087000376	15.5547428736754	3.43318613737604	0.00278868459843585	0.0104187140389331	-2.02706125489869	-0.124349980834531	15.5547428736754	-0.771780509798089	0.449742483923447	0.631090259699031	-6.19597533369324	0.0331794702148809	15.5547428736754	0.205929009923582	0.839037940584486	0.966335084626755	-6.50659495047159	0.0604521179834094	15.5547428736754	0.375197214527066	0.711671544070997	0.870192959034031	-6.48795841297358	-0.0272726477685286	15.5547428736754	-0.169268204603484	0.867375717476678	0.957594664635619	-6.54302761029096	0.0541185548601231	15.5547428736754	0.335887835118051	0.740638121416689	0.926432822114449	-6.0491341927343	-0.0429587782058789	15.5547428736754	-0.266624470076553	0.792631967333375	0.913367019411656	-6.14129514716099	0.449747190811088	15.5547428736754	2.79136445277242	0.011644312584807	0.064771488752989	-3.04567318393629
2573	P46782	63	P46782	P46782	40S ribosomal protein S5;40S ribosomal protein S5, N-terminally processed	RPS5	sp|P46782|RS5_HUMAN 40S ribosomal protein S5 OS=Homo sapiens OX=9606 GN=RPS5 PE=1 SV=4	1	77.1917	0.013038	87.149	46.436	77.192	1	77.1917	0.013038	87.149	1	73.2332	0.0425649	73.233	+	1	K	YLPHSAGRYAAKRFRKAQCPIVERLTNSMMM	X;X;X;X;Phospho (STY);X;X;X;X;X;X;X;X;X;X;Acetyl (K);X;X;X;X;X;X;X;X;X;X;X;X;Oxidation (M);Oxidation (M);Oxidation (M)	XXXXXXXXXXXXXXXPPPPPPPPPXXXXXXX	K(1)AQCPIVER	K(77)AQCPIVER	1	3	-0.16552	5193500	5193500	0	0	NA	2234900	965510	NA	NA	2234900	0	0	965510	0	0	NA	NA	NA	NA	NA	NA			10524	2573	63	63	82574	95082	241009;241010;241011	338508;338509;338510;338511;338512	241011	338511	20210826_E1_LC8_Vcelkova_Seiser_ext_Uni_MPL_red_acetylom_fr08_cv55	3192	241010	338509	20210826_E1_LC8_Vcelkova_Seiser_ext_Uni_MPL_red_acetylom_fr08_cv40	2931	241011	338511	20210826_E1_LC8_Vcelkova_Seiser_ext_Uni_MPL_red_acetylom_fr08_cv55	3192	3599.40752541376	2997.48204603822	3347.81889947587	3174.50183590264	3740.32070984636	2843.44788928009	3234.13937070227	3696.34042884492	3355.41541091677	3185.6159080977	2502.49348151937	3459.07650455201	2783.37473056337	2013.84796350752	2520.25253609969	2630.04141917004	2652.55499076461	2852.20306080392	3608.4227398352	3185.6159080977	1	18	9858778.80435638	7446536.31892042	9815779.09333085	7559807.41865627	9955925.0874765	7729555.98541608	8151254.2799887	7633442.72943292	7528462.80037496	8299201.13019954	9353608.09950598	7436685.06147638	9567942.21628939	7731926.82092807	10185466.4763273	7619159.23947246	7850090.64900215	8517083.89692347	7618176.23210828	8299201.13019954	-0.3523507808742	-0.279885757609048	-0.0724650232651527	-0.382254185421683	-0.346785283426875	-0.0354689019948076	-0.00327163822879228	-0.0402677594991374	0.0266317663186904	1.13641199121609e-07	2.76716153525812e-06	0.100014962906469	3.4090021679963e-08	1.43193099191821e-07	0.407210061770947	0.93846933135444	0.348064073280682	0.532005263814851	5.41310911815929e-07	9.57065066692341e-06	0.130105946284337	1.68952512071678e-07	6.56193282988065e-07	0.455858345687962	0.973319952465582	0.59575382175734	0.734758299741337	3069.69799766177	3384.46503522696	2867.64201083281	3530.63322341545	3158.74796468451	3092.98974230481	3335.96928504951	4071.35773726333	3747.38004097369	3227.3411463014	2249.47690384664	3910.82633441135	2445.91234818804	2189.91217704978	2080.41937655425	2902.30661018439	2841.04084583712	2815.64092932325	3982.48500555966	3227.3411463014	0.3729032623074	11.5758491198555	2.11793815829119	0.0475973980114687	0.148311413136377	-4.54567907679204	0.49223840916078	11.5758491198555	2.79571303100793	0.0115346102153162	0.0285518921608008	-3.38112638647585	-0.119335146853381	11.5758491198555	-0.677774872716746	0.506089181902799	0.673356103260986	-6.26416293287211	0.136847442349483	11.5758491198555	0.777237555453726	0.44659338876987	0.798765248456941	-6.2220731124281	0.290727934585345	11.5758491198555	1.65121587440526	0.115134903098114	0.350735796196361	-5.24752766123376	-0.153880492235862	11.5758491198555	-0.87397831895153	0.393048617125568	0.720444285824183	-6.17157438828762	0.190770130521436	11.5758491198555	1.08349639097679	0.292153722549493	0.674940667544657	-5.53598740319763	0.225315475903917	11.5758491198555	1.27969983721158	0.216064592989634	0.535395785702615	-5.38664426037687	0.426825950479353	11.5758491198555	2.42419699381425	0.0254928095237092	0.099116657866975	-3.75814705964235
2574	P46783;Q9NQ39	53;53	P46783	P46783	40S ribosomal protein S10;Putative 40S ribosomal protein S10-like	RPS10;RPS10P5	sp|P46783|RS10_HUMAN 40S ribosomal protein S10 OS=Homo sapiens OX=9606 GN=RPS10 PE=1 SV=1;sp|Q9NQ39|RS10L_HUMAN Putative 40S ribosomal protein S10-like OS=Homo sapiens OX=9606 GN=RPS10P5 PE=5 SV=1	1	110.553	0.00623438	110.55	60.62	110.55	1	110.553	0.0113451	110.55	1	102.622	0.00623438	102.62	+	1	K	KNVPNLHVMKAMQSLKSRGYVKEQFAWRHFY	Acetyl (K);X;X;X;X;X;X;X;Oxidation (M);X;X;Oxidation (M);X;X;X;Acetyl (K);X;X;X;X;X;Acetyl (K);X;X;X;X;X;X;X;X;X	XXXXXXXXXXPPPPPPPPXXXXXXXXXXXXX	AMQSLK(1)SR	AMQSLK(110)SR	6	2	-1.0008	105750000	105750000	0	0	NA	14640000	41174000	NA	NA	14640000	0	0	41174000	0	0	NA	NA	NA	NA	NA	NA			10527	2574	53	53	10175;119613	11711;11712;138869;138870	30311;30312;30313;30314;30315;30316;30317	42809;42810;42811;42812;42813;42814;42815	30317	42815	20210826_E1_LC8_Vcelkova_Seiser_ext_Uni_MPL_red_acetylom_fr06_cv55	3928	30317	42815	20210826_E1_LC8_Vcelkova_Seiser_ext_Uni_MPL_red_acetylom_fr06_cv55	3928	30312	42810	20210825_E1_LC8_Vcelkova_Seiser_ext_Uni_MPL_black_acetylom_fr05_cv55	1770	47641.5053043172	33309.6474231798	42637.5202214834	32210.3562241356	40710.3280821656	42017.6060863929	31710.6505857895	40494.0832291398	29519.9658840509	36494.4787843752	53161.9167779677	38909.1315412912	30969.8098185838	41528.4889198908	31844.1946944262	32634.0421820391	37115.518019927	43475.3825433352	39761.5820090352	36494.4787843752	1	20	20481016.1814282	14564628.6011169	24172472.42897	16836927.4468047	23127730.1623622	16823883.1715103	15711220.7512904	16241450.0324474	14776880.7440305	18964407.3502492	25931647.743491	18374868.251742	22088516.1554295	20465069.5991516	25415720.0124669	18491280.947696	18879718.1807866	17519751.5339587	17100110.7830065	18964407.3502492	-0.355329613732845	-0.454635424127858	0.0993058103950126	-0.490889162107777	-0.534152845660955	0.0432636835531781	-0.251044703548093	-0.195002576706258	-0.115485155173161	0.000111508862674415	6.25068466829584e-06	0.186558130623256	2.31735181412658e-06	7.41433183302673e-07	0.557144650664833	0.00271960118829623	0.0147512996092742	0.127684775139564	0.000263309553448205	1.97470045489936e-05	0.229128980370118	7.17550540062162e-06	2.76033352741516e-06	0.60402140311083	0.0453843360534084	0.100529042459483	0.32925111042388	44770.0588163909	44017.3924361253	33948.8099688337	36820.2198928513	33878.5864168634	48068.2987631216	38846.233105865	47986.6531836476	38449.1526588248	37037.4928431041	39457.0132949512	40755.0090524249	26985.2028273601	39055.8948978821	24114.6822308957	33967.0291445683	37836.7398990935	47760.5324512221	44752.6154859591	37037.4928431041	0.358096886866143	15.2221050146045	2.04725325822671	0.0547236283449388	0.160849861266353	-4.66915665984175	0.55173887453895	15.2221050146045	3.15431172405704	0.00522434542790275	0.0161517694742468	-2.62992694880228	-0.193641987672807	15.2221050146045	-1.10705846583033	0.28209505286716	0.480268688291649	-5.88693873705416	0.199129591237419	15.2221050146045	1.13843130008149	0.269099182177585	0.650839991763786	-5.88282217207519	0.159030270735627	15.2221050146045	0.909181989180176	0.3746490527	0.644975498438269	-6.14299533767963	0.0400993205017919	15.2221050146045	0.229249310901318	0.821126067075871	0.94163868700214	-6.53072160852441	0.175668308124408	15.2221050146045	1.00430226948412	0.327859070421976	0.704876518749788	-5.61405046054071	-0.0580730000501912	15.2221050146045	-0.332005507247526	0.743521491331188	0.89098303913602	-6.12166340172609	0.334635603753132	15.2221050146045	1.91312422762934	0.070931296460778	0.183134721072292	-4.65764730543199
2574	P46783	138	P46783	P46783	40S ribosomal protein S10	RPS10	sp|P46783|RS10_HUMAN 40S ribosomal protein S10 OS=Homo sapiens OX=9606 GN=RPS10 PE=1 SV=1	1	131.819	0.000177829	135.86	70.607	131.82	1	131.819	0.000203407	131.82	1	134.566	0.000177829	135.86	+	1	K	DRDTYRRSAVPPGADKKAEAGAGSATEFQFR	X;X;X;X;X;X;X;Phospho (STY);X;X;X;X;X;X;X;Acetyl (K);X;X;X;X;X;X;X;Phospho (STY);X;Phospho (STY);X;X;X;X;X	XXXXXXXPPPPPPPPPPXXXXXXXXXXXXXX	SAVPPGADK(1)K	SAVPPGADK(130)K(-130)	9	3	0.070358	145580000	145580000	0	0	0.7684	9986500	12584000	0.052711	NA	9986500	0	0	12584000	0	0	NA	NA	NA	NA	NA	NA			10532	2574	138	138	142192	165000	414916;414917;414918;414919;414920;414921;414922	581078;581079;581080;581081;581082;581083;581084;581085;581086;581087;581088;581089;581090;581091;581092;581093;581094;581095;581096;581097;581098	414922	581094	20210826_E1_LC8_Vcelkova_Seiser_ext_Uni_MPL_red_acetylom_fr02_cv55	3877	414916	581079	20210825_E1_LC8_Vcelkova_Seiser_ext_Uni_MPL_black_acetylom_fr02_cv40	3910	414918	581084	20210825_E1_LC8_Vcelkova_Seiser_ext_Uni_MPL_black_acetylom_fr02_cv55	3981	80214.3924886194	74051.4797023734	77600.0846992039	74712.8594223391	75895.0901420948	71281.1937946191	70167.9978585258	71694.8441666353	69768.710539028	74046.1957985818	89137.9195808184	73574.4215781421	108299.233371068	77212.9553450411	97640.9214147365	107061.777981114	71466.1818194811	75127.0282408897	66340.4408118356	74046.1957985818	1	20	20481016.1814282	14564628.6011169	24172472.42897	16836927.4468047	23127730.1623622	16823883.1715103	15711220.7512904	16241450.0324474	14776880.7440305	18964407.3502492	25931647.743491	18374868.251742	22088516.1554295	20465069.5991516	25415720.0124669	18491280.947696	18879718.1807866	17519751.5339587	17100110.7830065	18964407.3502492	-0.355329613732845	-0.454635424127858	0.0993058103950126	-0.490889162107777	-0.534152845660955	0.0432636835531781	-0.251044703548093	-0.195002576706258	-0.115485155173161	0.000111508862674415	6.25068466829584e-06	0.186558130623256	2.31735181412658e-06	7.41433183302673e-07	0.557144650664833	0.00271960118829623	0.0147512996092742	0.127684775139564	0.000263309553448205	1.97470045489936e-05	0.229128980370118	7.17550540062162e-06	2.76033352741516e-06	0.60402140311083	0.0453843360534084	0.100529042459483	0.32925111042388	75379.7145303703	97856.1256180349	61786.6732242858	85405.5724690465	63158.8712526489	81545.9527243587	85957.3156346918	84960.4521878461	90872.3205460675	75147.9549318357	66158.5640840225	77064.8456715618	94365.3446916622	72615.7186823719	73940.6292180584	111434.878727811	72854.8994421485	82531.9217533361	74667.7594001784	75147.9549318357	0.144643785658545	16.2753265454908	0.886533524938668	0.386419585828006	0.559104335806083	-6.22625076389937	-0.0133629020189403	16.2753265454908	-0.0819023131641975	0.935581481150809	0.950639141797711	-6.77051310830718	0.158006687677485	16.2753265454908	0.968435838102865	0.344999904102258	0.537491802306596	-6.02684473908188	0.40404940910781	16.2753265454908	2.4764516862918	0.0228504531190632	0.172953136364523	-3.79851050254214	0.391265126129511	16.2753265454908	2.39809577628181	0.0269171168521578	0.154099250119229	-3.97546366035105	0.0127842829782985	16.2753265454908	0.0783559100099841	0.938364690316921	0.980921905556949	-6.55463169915071	0.04270730364847	16.2753265454908	0.261756537079873	0.796327223617384	0.940661636756965	-6.07120499525107	0.187929708347657	16.2753265454908	1.15183646517275	0.263683559827518	0.580441166665095	-5.53154525550282	-0.216698319800795	16.2753265454908	-1.32816162427325	0.199867408454193	0.350236765393114	-5.5024956767833
2574	P46783;Q9NQ39	38;38	P46783	P46783	40S ribosomal protein S10;Putative 40S ribosomal protein S10-like	RPS10;RPS10P5	sp|P46783|RS10_HUMAN 40S ribosomal protein S10 OS=Homo sapiens OX=9606 GN=RPS10 PE=1 SV=1;sp|Q9NQ39|RS10L_HUMAN Putative 40S ribosomal protein S10-like OS=Homo sapiens OX=9606 GN=RPS10P5 PE=5 SV=1	1	80.7059	2.73267e-06	103.88	77.751	80.706	1	80.7059	2.73267e-06	103.88	1	82.1017	1.68419e-05	96.673	+	1	K	AKKDVHMPKHPELADKNVPNLHVMKAMQSLK	X;Acetyl (K);X;X;X;X;Oxidation (M);X;X;X;X;X;X;X;X;Acetyl (K);X;X;X;X;X;X;X;Oxidation (M);Acetyl (K);X;Oxidation (M);X;X;X;Acetyl (K)	XXXXXXXXXPPPPPPPPPPPPPPPPXXXXXX	HPELADK(1)NVPNLHVMK	HPELADK(81)NVPNLHVMK(-81)	7	4	-0.040244	81794000	81794000	0	0	NA	10117000	17310000	NA	NA	10117000	0	0	17310000	0	0	NA	NA	NA	NA	NA	NA			10530	2574	38	38	70965	81869;81870	207431;207432;207433;207434;207435;207436;207437;207438;207439;207440;207441	291678;291679;291680;291681;291682;291683;291684;291685;291686;291687;291688;291689;291690;291691;291692;291693;291694;291695;291696	207441	291695	20210826_E1_LC8_Vcelkova_Seiser_ext_Uni_MPL_red_acetylom_fr04_cv55	7766	207438	291691	20210826_E1_LC8_Vcelkova_Seiser_ext_Uni_MPL_red_acetylom_fr04_cv55	6775	207438	291691	20210826_E1_LC8_Vcelkova_Seiser_ext_Uni_MPL_red_acetylom_fr04_cv55	6775	25558.7961730226	23464.3759782492	28262.5158469886	24889.0574816015	25795.2488207959	25397.44053273	21720.1954369139	23835.9639142173	20665.0356437382	25939.5444939134	31357.6355476951	29453.3546839126	29256.5960167164	31244.2982007746	32203.9505191164	31439.1059173411	24100.1563904735	26250.3081461401	25563.142918932	25939.5444939134	1	20	20481016.1814282	14564628.6011169	24172472.42897	16836927.4468047	23127730.1623622	16823883.1715103	15711220.7512904	16241450.0324474	14776880.7440305	18964407.3502492	25931647.743491	18374868.251742	22088516.1554295	20465069.5991516	25415720.0124669	18491280.947696	18879718.1807866	17519751.5339587	17100110.7830065	18964407.3502492	-0.355329613732845	-0.454635424127858	0.0993058103950126	-0.490889162107777	-0.534152845660955	0.0432636835531781	-0.251044703548093	-0.195002576706258	-0.115485155173161	0.000111508862674415	6.25068466829584e-06	0.186558130623256	2.31735181412658e-06	7.41433183302673e-07	0.557144650664833	0.00271960118829623	0.0147512996092742	0.127684775139564	0.000263309553448205	1.97470045489936e-05	0.229128980370118	7.17550540062162e-06	2.76033352741516e-06	0.60402140311083	0.0453843360534084	0.100529042459483	0.32925111042388	24018.3176545993	31007.2524209501	22503.1562517354	28451.1156294416	21466.4584514284	29054.7671096672	26607.7093803119	28246.3027296392	26915.7868707236	26325.5080096672	23273.7778788371	30850.64326078	25492.4128425058	29384.021870901	24387.1148509185	32723.2838952826	24568.4661705179	28837.6690606142	28771.9312929657	26325.5080096672	0.345252516566811	14.7098354294	3.2741016455446	0.00399344867024594	0.0304043982829049	-2.24802480062063	0.164843993777957	14.7098354294	1.5632499848328	0.134505040968008	0.192704696496491	-5.58051931340521	0.180408522788854	14.7098354294	1.7108516607118	0.103394966421348	0.281181478557772	-5.09912757225911	0.381173049009503	14.7098354294	3.61474354889391	0.00184670070293911	0.0369219479470576	-1.43810008963894	0.267337432271912	14.7098354294	2.5352166455469	0.0201865586564924	0.129469607211486	-3.71279798800204	0.113835616737591	14.7098354294	1.07952690334701	0.29387363288033	0.642351207231023	-5.97460808094655	-0.0702613907863991	14.7098354294	-0.666303427646372	0.513231099749221	0.824385106391084	-5.88585350572604	-0.00368848473513594	14.7098354294	-0.0349786702815757	0.972461805528059	0.989889573728578	-6.17644343950021	-0.106181923229091	14.7098354294	-1.00694533099567	0.326619939081741	0.481809523396823	-5.85894531854519
2574	P46783;Q9NQ39	47;47	P46783	P46783	40S ribosomal protein S10;Putative 40S ribosomal protein S10-like	RPS10;RPS10P5	sp|P46783|RS10_HUMAN 40S ribosomal protein S10 OS=Homo sapiens OX=9606 GN=RPS10 PE=1 SV=1;sp|Q9NQ39|RS10L_HUMAN Putative 40S ribosomal protein S10-like OS=Homo sapiens OX=9606 GN=RPS10P5 PE=5 SV=1	1	65.3744	4.05868e-07	120.3	94.179	65.374	1	65.3744	4.99578e-07	118.51	1	120.303	4.05868e-07	120.3	+	1	K	HPELADKNVPNLHVMKAMQSLKSRGYVKEQF	X;X;X;X;X;X;X;X;X;X;X;X;X;X;Oxidation (M);Acetyl (K);X;Oxidation (M);X;X;X;Acetyl (K);X;X;X;X;X;Acetyl (K);X;X;X	XXXXXXXPPPPPPPPPPPPPPPXXXXXXXXX	NVPNLHVMK(1)AMQSLK	NVPNLHVMK(65)AMQSLK(-65)	9	3	0.32036	157570000	157570000	0	0	NA	28009000	42390000	NA	NA	28009000	0	0	42390000	0	0	NA	NA	NA	NA	NA	NA			10531	2574	47	47	70965;119613	81869;81870;138869;138870	350208;350209;350210;350211;350212;350213;350214;350215;350216;350217;350218;350219	491250;491251;491252;491253;491254;491255;491256;491257;491258;491259;491260;491261;491262;491263;491264;491265;491266;491267;491268;491269;491270;491271;491272	350219	491272	20210826_E1_LC8_Vcelkova_Seiser_ext_Uni_MPL_red_acetylom_fr03_cv70	5594	350217	491270	20210825_E1_LC8_Vcelkova_Seiser_ext_Uni_MPL_black_acetylom_fr03_cv55	9484	350217	491270	20210825_E1_LC8_Vcelkova_Seiser_ext_Uni_MPL_black_acetylom_fr03_cv55	9484	48477.1552626151	31437.8925153079	48671.7123500733	36455.9010683294	43293.9219202894	38063.2036165022	32385.3069334191	36176.880565086	28626.8748168271	39055.7593054465	48251.5430697519	39232.8551483857	36249.789171942	48967.0788403289	33624.1584168248	35269.2486578837	38707.5113367452	39817.0174850931	39876.1833131139	39055.7593054465	1	20	20481016.1814282	14564628.6011169	24172472.42897	16836927.4468047	23127730.1623622	16823883.1715103	15711220.7512904	16241450.0324474	14776880.7440305	18964407.3502492	25931647.743491	18374868.251742	22088516.1554295	20465069.5991516	25415720.0124669	18491280.947696	18879718.1807866	17519751.5339587	17100110.7830065	18964407.3502492	-0.355329613732845	-0.454635424127858	0.0993058103950126	-0.490889162107777	-0.534152845660955	0.0432636835531781	-0.251044703548093	-0.195002576706258	-0.115485155173161	0.000111508862674415	6.25068466829584e-06	0.186558130623256	2.31735181412658e-06	7.41433183302673e-07	0.557144650664833	0.00271960118829623	0.0147512996092742	0.127684775139564	0.000263309553448205	1.97470045489936e-05	0.229128980370118	7.17550540062162e-06	2.76033352741516e-06	0.60402140311083	0.0453843360534084	0.100529042459483	0.32925111042388	45555.342521092	41543.9417484813	38753.3492765797	41673.3762392268	36028.6183923929	43544.4475241552	39672.7017295683	42870.6438696156	37285.9197839361	39636.8835489929	35812.5118843372	41094.0903429856	31585.854707668	46051.5933612068	25462.5969751702	36709.8746268308	39459.6685354985	43741.5807396776	44881.602006024	39636.8835489929	0.423409434857049	15.2592010118397	3.10840466837247	0.00578823545100304	0.0385037002552548	-2.60077415758681	0.475795491098944	15.2592010118397	3.49299000911932	0.00243522195648272	0.00944685551555396	-1.89620867799329	-0.052386056241895	15.2592010118397	-0.384585340746849	0.704817619980059	0.818446735378763	-6.42187641869891	0.0817227587279206	15.2592010118397	0.599956882935095	0.555627077201436	0.862815416444198	-6.34470895192038	-0.0014389740206191	15.2592010118397	-0.010564038481734	0.991681464920545	0.997148437565119	-6.56026571315742	0.0831617327485397	15.2592010118397	0.610520921416829	0.548754514438134	0.816228278961761	-6.36738852377565	0.0393008881498158	15.2592010118397	0.288522300494594	0.776072656172982	0.935563752018814	-6.06386173115321	-0.0962469008406188	15.2592010118397	-0.706583961669084	0.488404789645872	0.749374474631525	-5.92877853687363	0.380987564278945	15.2592010118397	2.79697008593197	0.0115030831009451	0.0642794832121971	-3.03446338289739
2575	P46821	623	P46821	P46821	Microtubule-associated protein 1B;MAP1B heavy chain;MAP1 light chain LC1	MAP1B	sp|P46821|MAP1B_HUMAN Microtubule-associated protein 1B OS=Homo sapiens OX=9606 GN=MAP1B PE=1 SV=2	1	115.236	1.71311e-16	182.35	140.81	182.35	1	115.236	1.71311e-16	182.35	1	105.341	8.95303e-15	179.25	+	1	K	PSKEEPSPVKAEVAEKQATDVKPKAAKEKTV	X;Phospho (STY);X;X;X;X;Phospho (STY);X;X;X;X;X;X;X;X;Acetyl (K);X;X;X;X;X;X;X;X;X;X;X;X;X;X;X	XXXXXXXXXXPPPPPPPPPPPPPPXXXXXXX	AEVAEK(1)QATDVKPK	AEVAEK(120)QATDVK(-120)PK(-180)	6	3	-1.0534	51388000	51388000	0	0	NA	3590300	8029000	NA	NA	3590300	0	0	8029000	0	0	NA	NA	NA	NA	NA	NA			10535	2575	623	623	4399	5109	13325;13326;13327;13328	19029;19030;19031;19032;19033;19034;19035	13327	19032	20210826_E1_LC8_Vcelkova_Seiser_ext_Uni_MPL_red_acetylom_fr01_cv40	5730	13327	19032	20210826_E1_LC8_Vcelkova_Seiser_ext_Uni_MPL_red_acetylom_fr01_cv40	5730	13327	19032	20210826_E1_LC8_Vcelkova_Seiser_ext_Uni_MPL_red_acetylom_fr01_cv40	5730	21367.5172129609	47755.8500553112	22123.7355134152	41185.4618217359	24335.3008599207	31794.9092565709	21693.2942945268	22899.4411795036	23353.082736428	30244.8336863592	28519.8130732165	44753.8809447387	54725.4028920437	41243.1413321297	43752.6932066788	96964.5047215067	19612.9746448117	20070.2135070523	15786.1120740317	30244.8336863592	1	194	17440372.5452756	25983352.2027242	18121937.7573348	27271812.0675689	18732881.7205597	27002820.5730545	13107162.1402793	12544469.2491389	12966189.6217054	18395669.1304014	17440495.7367416	25024205.3495484	18387340.4570382	25317969.2921493	18382204.9109607	28026411.2220085	13482703.4783004	12914663.4181383	13086787.7076365	18395669.1304014	0.530269757240266	-0.457077610196503	0.987347367436769	0.564122435800535	-0.491193189879301	1.05531562567984	0.0359450916319233	-0.0320231666111432	0.00209241307165442	1.73484666173452e-10	1.892334214053e-09	4.39511338582772e-15	6.27772287838331e-11	6.00073019178658e-10	1.36732177590584e-15	0.397056770853744	0.449615907561815	0.96027967352576	2.06878654766506e-09	1.78491458210016e-08	2.38504444114474e-13	7.73350516656013e-10	6.45549067307128e-09	8.94917321115775e-14	0.629156302587322	0.687044518166994	0.985952878134659	23402.3907954986	35106.9679085802	23319.3126940795	28846.4163317178	24813.8442184783	22491.0836971446	31613.9497539955	34868.6004101597	34402.7985151602	31404.9085881984	31235.5941908159	34161.1379804412	56850.19682553	31116.073608365	45464.1536567979	66085.6576259221	27786.1519368327	29684.5741513763	23041.1444657324	31404.9085881984	-0.0669108510111567	14.9643901728133	-0.280596641649468	0.782053876701897	0.863213566258416	-6.58380260066654	-0.695597989500623	14.9643901728133	-2.91705241888871	0.00884416904460589	0.0234441632702442	-3.13059437576547	0.628687138489466	14.9643901728133	2.63645577723924	0.0162710143516443	0.117428033361142	-3.46125443303707	0.250058742508379	14.9643901728133	1.04864371477267	0.307505512240754	0.689813817412115	-5.97788650401451	0.495229742248293	14.9643901728133	2.07679024283569	0.0516361940146706	0.226380588944687	-4.55910012252677	-0.245170999739914	14.9643901728133	-1.02814652806301	0.316799295243017	0.662909059419667	-6.02733155970054	-0.541616861627244	14.9643901728133	-2.27131877919156	0.0349491512694769	0.293823320607556	-3.83493772528771	0.332241276602137	14.9643901728133	1.39328352611069	0.179629256009062	0.493855913827927	-5.24733159755797	-0.85858645514678	14.9643901728133	-3.60055913561371	0.001907267276195	0.0247257589003918	-1.3587862835655
2575	P46821	1858	P46821	P46821	Microtubule-associated protein 1B;MAP1B heavy chain;MAP1 light chain LC1	MAP1B	sp|P46821|MAP1B_HUMAN Microtubule-associated protein 1B OS=Homo sapiens OX=9606 GN=MAP1B PE=1 SV=2	1	87.1795	1.49405e-12	160.84	126.66	87.18	1	87.1795	0.000173023	87.18	1	49.2981	1.49405e-12	160.84	+	1	K	HHLALNRDLSTPGLEKDSGGKTPGDFSYAYQ	X;X;X;X;X;X;X;X;X;Phospho (STY);Phospho (STY);X;X;X;X;Acetyl (K);X;X;X;X;X;X;X;X;X;X;X;X;X;X;X	XXXXXXXPPPPPPPPPPPPPPXXXXXXXXXX	DLSTPGLEK(1)DSGGK	DLSTPGLEK(87)DSGGK(-87)	9	3	3.4578	15356000	15356000	0	0	NA	586460	13836000	NA	NA	586460	0	0	13836000	0	0	NA	NA	NA	NA	NA	NA			10538	2575	1858	1858	25969	29857	74862;74863;74864	104665;104666;104667;104668;104669	74864	104668	20210826_E1_LC8_Vcelkova_Seiser_ext_Uni_MPL_red_acetylom_fr08_cv55	9000	74862	104665	20210825_E1_LC8_Vcelkova_Seiser_ext_Uni_MPL_black_acetylom_fr08_cv55	8675	74862	104665	20210825_E1_LC8_Vcelkova_Seiser_ext_Uni_MPL_black_acetylom_fr08_cv55	8675	3549.2335235755	4028.56389706378	3309.5397189663	4288.14867398534	2894.15583859403	3637.47179164779	4270.09428147362	3567.97173782375	4113.20785452862	4255.61595774462	3479.25343706794	5119.87971865491	4014.51792156121	5197.14556862951	3422.97078477815	6106.30697850499	3445.06841312499	4047.74657616161	3748.16082133185	4255.61595774462	1	194	17440372.5452756	25983352.2027242	18121937.7573348	27271812.0675689	18732881.7205597	27002820.5730545	13107162.1402793	12544469.2491389	12966189.6217054	18395669.1304014	17440495.7367416	25024205.3495484	18387340.4570382	25317969.2921493	18382204.9109607	28026411.2220085	13482703.4783004	12914663.4181383	13086787.7076365	18395669.1304014	0.530269757240266	-0.457077610196503	0.987347367436769	0.564122435800535	-0.491193189879301	1.05531562567984	0.0359450916319233	-0.0320231666111432	0.00209241307165442	1.73484666173452e-10	1.892334214053e-09	4.39511338582772e-15	6.27772287838331e-11	6.00073019178658e-10	1.36732177590584e-15	0.397056770853744	0.449615907561815	0.96027967352576	2.06878654766506e-09	1.78491458210016e-08	2.38504444114474e-13	7.73350516656013e-10	6.45549067307128e-09	8.94917321115775e-14	0.629156302587322	0.687044518166994	0.985952878134659	3887.23449315002	2961.53588069476	3488.38881812041	3003.43170795289	2951.06818429143	2573.07488603843	6222.8698060575	5432.89156384628	6059.40820179558	4418.84493482021	3810.56313967624	3908.06146461795	4170.38746065683	3921.00986596971	3556.86606506153	4161.72199816079	4880.70759756971	5986.76408419016	5470.75268185707	4418.84493482021	0.0580222427703259	12.0128376019308	0.460991658590795	0.650040506175423	0.767496568307988	-6.5151424604113	0.499937927226537	12.0128376019308	3.97204939452069	0.00081739464978424	0.0045014841915216	-0.835177456273997	-0.441915684456211	12.0128376019308	-3.51105773592989	0.0023374073957891	0.0418463478973295	-1.6408953733768	-0.268697125220463	12.0128376019308	-2.13482153566992	0.0460248288235019	0.261370891306878	-4.42851890549688	0.785311655533075	12.0128376019308	6.23936796148844	5.43435979992872e-06	0.000685018039611114	4.19117312763391	-1.05400878075354	12.0128376019308	-8.37418949715835	8.4764260075739e-08	5.56345900834298e-05	8.19186690397137	-0.492802718431044	12.0128376019308	-3.9153595531775	0.000930372762680808	0.0679610971833726	-0.576170428107796	0.119290377866283	12.0128376019308	0.947772208050962	0.35515107261657	0.662683269467984	-5.73507522827434	-0.166083350440255	12.0128376019308	-1.31954635891679	0.202674824835989	0.352931782009459	-5.51313856686843
2575	P46821	2298	P46821	P46821	Microtubule-associated protein 1B;MAP1B heavy chain;MAP1 light chain LC1	MAP1B	sp|P46821|MAP1B_HUMAN Microtubule-associated protein 1B OS=Homo sapiens OX=9606 GN=MAP1B PE=1 SV=2	0.999992	50.8281	4.18373e-21	178.88	147.65	162.15	0.999989	49.5641	4.18373e-21	178.88	0.999992	50.8281	6.56847e-18	165.9	+	1	K	KVSRVASPKKKESVEKAAKPTTTPEVKAARG	Acetyl (K);X;X;X;X;X;X;X;X;X;X;X;Phospho (STY);X;X;Acetyl (K);X;X;X;X;X;Phospho (STY);X;X;X;X;Acetyl (K);X;X;X;X	XXXXXXXXXXXPPPPPPPPPPPPPPPPXXXX	ESVEK(1)AAKPTTTPEVK	ESVEK(51)AAK(-51)PTTTPEVK(-160)	5	3	0.90447	26438000	26438000	0	0	NA	2595100	3935500	NA	NA	2595100	0	0	3935500	0	0	NA	NA	NA	NA	NA	NA			10546	2575	2298	2298	46354	53629	133624;133625;133626	187455;187456;187457	133624	187455	20210825_E1_LC8_Vcelkova_Seiser_ext_Uni_MPL_black_acetylom_fr01_cv40	6048	133626	187457	20210826_E1_LC8_Vcelkova_Seiser_ext_Uni_MPL_red_acetylom_fr01_cv40	5980	133626	187457	20210826_E1_LC8_Vcelkova_Seiser_ext_Uni_MPL_red_acetylom_fr01_cv40	5980	6051.53076616598	9811.05212829767	4468.79263898811	9719.28274258398	3680.22662533261	7791.709064229	5364.66999234574	5815.24592884421	5317.20474223177	6335.87732422661	6026.55039178193	7882.0815623253	7323.20683843069	7476.7148903518	5993.893828131	12303.4446813073	5731.98678361838	5931.53754908236	4823.18408988756	6335.87732422661	1	194	17440372.5452756	25983352.2027242	18121937.7573348	27271812.0675689	18732881.7205597	27002820.5730545	13107162.1402793	12544469.2491389	12966189.6217054	18395669.1304014	17440495.7367416	25024205.3495484	18387340.4570382	25317969.2921493	18382204.9109607	28026411.2220085	13482703.4783004	12914663.4181383	13086787.7076365	18395669.1304014	0.530269757240266	-0.457077610196503	0.987347367436769	0.564122435800535	-0.491193189879301	1.05531562567984	0.0359450916319233	-0.0320231666111432	0.00209241307165442	1.73484666173452e-10	1.892334214053e-09	4.39511338582772e-15	6.27772287838331e-11	6.00073019178658e-10	1.36732177590584e-15	0.397056770853744	0.449615907561815	0.96027967352576	2.06878654766506e-09	1.78491458210016e-08	2.38504444114474e-13	7.73350516656013e-10	6.45549067307128e-09	8.94917321115775e-14	0.629156302587322	0.687044518166994	0.985952878134659	6627.83076242927	7212.44186458047	4710.28831683397	6807.41368524104	3752.59671928286	5511.69935077448	7818.0107309739	8854.77881273224	7833.08676954713	6578.89708559108	6600.42483185084	6016.48103225203	7607.54107155928	5640.84120080608	6228.35510301986	8385.34920756422	8120.6374124218	8772.95929839206	7039.83861756143	6578.89708559108	-0.0453797319221181	12.7099144714447	-0.24797119506558	0.806818232485766	0.880921851928672	-6.59268887425276	0.227119533838497	12.7099144714447	1.24106291163919	0.229695361276523	0.299870373017049	-6.00490235308022	-0.272499265760615	12.7099144714447	-1.48903410670477	0.152898500850793	0.341786838548099	-5.41988774380991	0.402616791221076	12.7099144714447	2.20004311713218	0.0403842548140308	0.242493435459512	-4.31232500546243	0.736865794441318	12.7099144714447	4.02650002349404	0.000721817531750085	0.0168598285017825	-0.557451567024397	-0.334249003220242	12.7099144714447	-1.82645690636186	0.0835450549191784	0.366471307687033	-4.9748291236961	-0.0242031144157053	12.7099144714447	-0.132254531963116	0.896174216478015	0.97228232029693	-6.09669078263934	0.0375466230439212	12.7099144714447	0.205168267693976	0.839623830446762	0.936062020118471	-6.1558656500484	-0.4721996375589	12.7099144714447	-2.58026884416088	0.0183453257008047	0.0821085878042372	-3.46089185010787
2575	P46821	2283	P46821	P46821	Microtubule-associated protein 1B;MAP1B heavy chain;MAP1 light chain LC1	MAP1B	sp|P46821|MAP1B_HUMAN Microtubule-associated protein 1B OS=Homo sapiens OX=9606 GN=MAP1B PE=1 SV=2	1	211.849	4.59176e-11	211.85	77.948	211.85	1	211.849	4.59176e-11	211.85	1	181.407	0.000133723	181.41	+	1	K	LAASPKPAGLKESSDKVSRVASPKKKESVEK	X;X;X;Phospho (STY);X;X;X;X;X;X;X;X;Phospho (STY);Phospho (STY);X;Acetyl (K);X;X;X;X;X;X;X;X;X;X;X;Phospho (STY);X;X;Acetyl (K)	XXXXXXXXXXXPPPPPPPPXXXXXXXXXXXX	ESSDK(1)VSR	ESSDK(210)VSR	5	2	-0.27123	38611000	38611000	0	0	NA	23004000	15608000	NA	NA	23004000	0	0	15608000	0	0	NA	NA	NA	NA	NA	NA			10544	2575	2283	2283	46123	53331	132740;132741	186112;186113	132741	186113	20210826_E1_LC8_Vcelkova_Seiser_ext_Uni_MPL_red_acetylom_fr02_cv70	850	132741	186113	20210826_E1_LC8_Vcelkova_Seiser_ext_Uni_MPL_red_acetylom_fr02_cv70	850	132741	186113	20210826_E1_LC8_Vcelkova_Seiser_ext_Uni_MPL_red_acetylom_fr02_cv70	850	11306.0585745093	24540.4152161917	10919.6316287118	21863.2342672979	9086.12964257778	20342.0901158723	8278.12152803395	8540.48390769678	9003.18029096574	13978.4315365336	13339.0033329291	21857.1363721648	15528.8443058007	18569.4159085674	17385.1865220734	34340.3490265046	10297.8841750788	11449.7951226224	9295.68011826297	13978.4315365336	1	194	17440372.5452756	25983352.2027242	18121937.7573348	27271812.0675689	18732881.7205597	27002820.5730545	13107162.1402793	12544469.2491389	12966189.6217054	18395669.1304014	17440495.7367416	25024205.3495484	18387340.4570382	25317969.2921493	18382204.9109607	28026411.2220085	13482703.4783004	12914663.4181383	13086787.7076365	18395669.1304014	0.530269757240266	-0.457077610196503	0.987347367436769	0.564122435800535	-0.491193189879301	1.05531562567984	0.0359450916319233	-0.0320231666111432	0.00209241307165442	1.73484666173452e-10	1.892334214053e-09	4.39511338582772e-15	6.27772287838331e-11	6.00073019178658e-10	1.36732177590584e-15	0.397056770853744	0.449615907561815	0.96027967352576	2.06878654766506e-09	1.78491458210016e-08	2.38504444114474e-13	7.73350516656013e-10	6.45549067307128e-09	8.94917321115775e-14	0.629156302587322	0.687044518166994	0.985952878134659	12382.7582999195	18040.5032778232	11509.7337110944	15313.0723837	9264.80452399708	14389.5882098293	12063.8255532615	13004.4536175591	13263.1139555125	14514.5901334289	14609.2014680348	16683.7967055597	16131.7744338823	14009.7794108907	18065.2374393945	23404.4876012954	14589.2491831849	16934.6625144831	13567.8188212325	14514.5901334289	0.120556126685374	13.8282577875297	0.734159049145842	0.471820035070705	0.632169865829803	-6.34960550774291	-0.114974997827554	13.8282577875297	-0.700171259656629	0.492309829803414	0.565320334000866	-6.52254868556496	0.235531124512928	13.8282577875297	1.43433030880247	0.167741036635977	0.359835252876608	-5.49367496380171	0.530003016832815	13.8282577875297	3.2275963203255	0.00443335705047606	0.0633873167941252	-2.27136940981798	0.21869772657838	13.8282577875297	1.33181879187415	0.198684977977884	0.469889366060706	-5.6861270686749	0.311305290254435	13.8282577875297	1.89577752845135	0.0733122231324602	0.343513793473307	-4.86264670110822	-0.153546131405886	13.8282577875297	-0.935060580763034	0.361496012573803	0.731685694774267	-5.67795159876106	-0.229320297147392	13.8282577875297	-1.39650780041192	0.178671539144983	0.493095486126212	-5.24323645440037	-0.562993021553327	13.8282577875297	-3.42849785194269	0.00281844055838948	0.0302679406984878	-1.72624419182382
2575	P46821	414	P46821	P46821	Microtubule-associated protein 1B;MAP1B heavy chain;MAP1 light chain LC1	MAP1B	sp|P46821|MAP1B_HUMAN Microtubule-associated protein 1B OS=Homo sapiens OX=9606 GN=MAP1B PE=1 SV=2	1	146.581	9.05343e-18	146.58	112.49	146.58	1	146.581	9.05343e-18	146.58	1	61.1023	3.76325e-06	93.152	+	1	K	FRSVGNTIDPVILFQKMGVGKLEMYVLNPVK	X;X;X;X;X;X;X;X;X;X;X;X;X;X;X;Acetyl (K);Oxidation (M);X;X;X;Acetyl (K);X;X;Oxidation (M);X;X;X;X;X;X;Acetyl (K)	XXPPPPPPPPPPPPPPPPPPPXXXXXXXXXX	SVGNTIDPVILFQK(1)MGVGK	SVGNTIDPVILFQK(150)MGVGK(-150)	14	3	-0.08097	15977000	15977000	0	0	NA	4161000	4153300	NA	NA	4161000	0	0	4153300	0	0	NA	NA	NA	NA	NA	NA			10563	2575	414	414	156447	183198;183199	464452;464453;464454;464455;464456;464457	655873;655874;655875;655876;655877;655878;655879;655880;655881;655882	464457	655882	20210826_E1_LC8_Vcelkova_Seiser_ext_Uni_MPL_red_acetylom_fr03_cv40	20990	464457	655882	20210826_E1_LC8_Vcelkova_Seiser_ext_Uni_MPL_red_acetylom_fr03_cv40	20990	464457	655882	20210826_E1_LC8_Vcelkova_Seiser_ext_Uni_MPL_red_acetylom_fr03_cv40	20990	1252.86349951192	1846.16192821583	1077.90425342829	1501.7794299239	1104.11660116901	2270.33100629914	1100.07270731432	979.897464661867	1158.13171791164	1258.20204471346	1753.72936735341	1780.72515012878	370.358355034224	1839.4003858036	481.946685817556	2327.22360592149	772.75689122404	1148.58589895782	1268.45518609213	1258.20204471346	1	194	17440372.5452756	25983352.2027242	18121937.7573348	27271812.0675689	18732881.7205597	27002820.5730545	13107162.1402793	12544469.2491389	12966189.6217054	18395669.1304014	17440495.7367416	25024205.3495484	18387340.4570382	25317969.2921493	18382204.9109607	28026411.2220085	13482703.4783004	12914663.4181383	13086787.7076365	18395669.1304014	0.530269757240266	-0.457077610196503	0.987347367436769	0.564122435800535	-0.491193189879301	1.05531562567984	0.0359450916319233	-0.0320231666111432	0.00209241307165442	1.73484666173452e-10	1.892334214053e-09	4.39511338582772e-15	6.27772287838331e-11	6.00073019178658e-10	1.36732177590584e-15	0.397056770853744	0.449615907561815	0.96027967352576	2.06878654766506e-09	1.78491458210016e-08	2.38504444114474e-13	7.73350516656013e-10	6.45549067307128e-09	8.94917321115775e-14	0.629156302587322	0.687044518166994	0.985952878134659	1372.17632431386	1357.17713102894	1136.15471151926	1051.85064723814	1125.82858531928	1605.98680344854	1603.15177688578	1492.07366548339	1706.11189088027	1306.46181127892	1920.72713444995	1359.24742781313	384.738060699343	1387.74389998591	500.798843968059	1586.10723461757	1094.78244777448	1698.8002282516	1851.41591887811	1306.46181127892	1.00504519476401	10.3027651169659	2.61632206363557	0.0169873653847136	0.0774623309828963	-3.6097811216263	1.0726284236152	10.3027651169659	2.79225394579997	0.0116217922298624	0.0287078861635113	-3.38820658955345	-0.0675832288511948	10.3027651169659	-0.175931882164395	0.862209957244682	0.919979156693077	-6.48177446246302	0.128462189398174	10.3027651169659	0.334411290374155	0.741734276700342	0.937367146154847	-6.47096742766123	0.405776560760206	10.3027651169659	1.056312864689	0.304078782858591	0.584964475943868	-6.00117741302954	-0.277314371362031	10.3027651169659	-0.72190157431485	0.479150480654613	0.774866786071151	-6.29261456065807	-0.128013609628541	10.3027651169659	-0.333243552689613	0.742601581542699	0.927474299998617	-6.05001460324747	0.0817175328822959	10.3027651169659	0.212726139460841	0.833807411472602	0.933377300423935	-6.15427735678329	0.748569395737292	10.3027651169659	1.9486672205718	0.0662657678399357	0.175537406905447	-4.59935173312137
2575	P46821	512	P46821	P46821	Microtubule-associated protein 1B;MAP1B heavy chain;MAP1 light chain LC1	MAP1B	sp|P46821|MAP1B_HUMAN Microtubule-associated protein 1B OS=Homo sapiens OX=9606 GN=MAP1B PE=1 SV=2	1	58.831	1.93483e-06	123.95	83.924	58.831	1	58.831	3.91095e-06	119.69	1	109.145	1.93483e-06	123.95	+	1	K	NILEGLEKLKHLDFLKQPLATQKDLTGQVPT	X;X;X;X;X;X;X;X;X;X;X;X;X;X;X;Acetyl (K);X;X;X;X;X;X;X;X;X;X;X;X;X;X;Phospho (STY)	XXXXXXXXXXPPPPPPPPPPPPPXXXXXXXX	HLDFLK(1)QPLATQK	HLDFLK(59)QPLATQK(-59)	6	3	-3.0764	17371000	17371000	0	0	NA	5160900	3364900	NA	NA	5160900	0	0	3364900	0	0	NA	NA	NA	NA	NA	NA			10548	2575	512	512	70058;96547	80844;111463	204955;204956;204957;204958;204959	288468;288469;288470;288471;288472	204959	288472	20210826_E1_LC8_Vcelkova_Seiser_ext_Uni_MPL_red_acetylom_fr01_cv55	11358	204955	288468	20210825_E1_LC8_Vcelkova_Seiser_ext_Uni_MPL_black_acetylom_fr01_cv40	11357	204955	288468	20210825_E1_LC8_Vcelkova_Seiser_ext_Uni_MPL_black_acetylom_fr01_cv40	11357	4892.17916898812	6251.53937447681	5360.6273876185	5986.56934995149	5940.73396268089	6277.26495244403	6233.12898843948	6312.23583033862	5620.10544888977	6469.54219073884	6659.55461262096	8392.57690699296	4726.49052156563	9491.1442682914	4382.23825504015	7851.28772650854	5309.69069467014	6683.52714492993	5503.08307919179	6469.54219073884	1	194	17440372.5452756	25983352.2027242	18121937.7573348	27271812.0675689	18732881.7205597	27002820.5730545	13107162.1402793	12544469.2491389	12966189.6217054	18395669.1304014	17440495.7367416	25024205.3495484	18387340.4570382	25317969.2921493	18382204.9109607	28026411.2220085	13482703.4783004	12914663.4181383	13086787.7076365	18395669.1304014	0.530269757240266	-0.457077610196503	0.987347367436769	0.564122435800535	-0.491193189879301	1.05531562567984	0.0359450916319233	-0.0320231666111432	0.00209241307165442	1.73484666173452e-10	1.892334214053e-09	4.39511338582772e-15	6.27772287838331e-11	6.00073019178658e-10	1.36732177590584e-15	0.397056770853744	0.449615907561815	0.96027967352576	2.06878654766506e-09	1.78491458210016e-08	2.38504444114474e-13	7.73350516656013e-10	6.45549067307128e-09	8.94917321115775e-14	0.629156302587322	0.687044518166994	0.985952878134659	5358.07167548751	4595.72161200749	5650.31823909313	4193.01045147594	6057.55597360087	4440.41183748288	9083.62851558302	9611.53711732371	8279.30760038417	6717.6888196704	7293.70647827826	6406.14783967592	4910.00343981155	7160.63651169311	4553.65690168372	5351.00461871967	7522.3608377386	9885.17920134212	8032.20778111465	6717.6888196704	0.196650976515336	12.6378960242066	1.24186570356904	0.22940556212912	0.399434960100242	-5.85800916015851	0.624282483287889	12.6378960242066	3.94239082394631	0.000874677332900464	0.00472056826445745	-0.901322373572477	-0.427631506772553	12.6378960242066	-2.70052512037727	0.014177431943849	0.108904618592483	-3.33433910292107	-0.366603504203921	12.6378960242066	-2.31512869524741	0.0319515829329508	0.211093094411125	-4.10241197034921	0.659588053732577	12.6378960242066	4.16534815605384	0.000525744084616807	0.0139891286844946	-0.251166346192226	-1.0261915579365	12.6378960242066	-6.48047685130124	3.29452235880458e-06	0.000698890044499284	4.67687763286399	-0.506794459195959	12.6378960242066	-3.20044511747034	0.00471173516392858	0.125591747889212	-2.05330927488747	0.0917655919679863	12.6378960242066	0.579506613453636	0.569059113370208	0.797567082234137	-6.0093160102342	0.0564600215232982	12.6378960242066	0.356549281346111	0.72536014786506	0.818011014407102	-6.2985849336785
2575	P46821	98	P46821	P46821	Microtubule-associated protein 1B;MAP1B heavy chain;MAP1 light chain LC1	MAP1B	sp|P46821|MAP1B_HUMAN Microtubule-associated protein 1B OS=Homo sapiens OX=9606 GN=MAP1B PE=1 SV=2	1	92.8564	4.15264e-05	102.87	55.584	92.856	1	92.8564	8.42775e-05	92.856	1	102.872	4.15264e-05	102.87	+	1	K	VSRHSARFSPEVPGQKILHHRSDVLETVVLI	X;X;X;X;X;X;X;X;X;X;X;X;X;X;X;Acetyl (K);X;X;X;X;X;X;X;X;X;X;X;X;X;X;X	XXXXXXXPPPPPPPPPPPPPPXXXXXXXXXX	FSPEVPGQK(1)ILHHR	FSPEVPGQK(93)ILHHR	9	4	0.11037	12993000	12993000	0	0	NA	6438600	6554200	NA	NA	6438600	0	0	6554200	0	0	NA	NA	NA	NA	NA	NA			10547	2575	98	98	54363	62658	156280;156281	219052;219053;219054	156281	219053	20210826_E1_LC8_Vcelkova_Seiser_ext_Uni_MPL_red_acetylom_fr06_cv55	6738	156280	219052	20210825_E1_LC8_Vcelkova_Seiser_ext_Uni_MPL_black_acetylom_fr06_cv55	6871	156280	219052	20210825_E1_LC8_Vcelkova_Seiser_ext_Uni_MPL_black_acetylom_fr06_cv55	6871	1596.4446693153	2320.71416567764	1751.02645722463	2251.47227228503	2090.96635984562	1876.43157446002	1406.16315187897	1507.40032728306	1669.0425829781	1847.32233850421	1427.10274303937	1939.84848149285	1902.82190141314	2581.30600278098	1541.48170967157	1452.93287792253	1201.87659659134	1360.21078079568	1192.35014625612	1847.32233850421	1	194	17440372.5452756	25983352.2027242	18121937.7573348	27271812.0675689	18732881.7205597	27002820.5730545	13107162.1402793	12544469.2491389	12966189.6217054	18395669.1304014	17440495.7367416	25024205.3495484	18387340.4570382	25317969.2921493	18382204.9109607	28026411.2220085	13482703.4783004	12914663.4181383	13086787.7076365	18395669.1304014	0.530269757240266	-0.457077610196503	0.987347367436769	0.564122435800535	-0.491193189879301	1.05531562567984	0.0359450916319233	-0.0320231666111432	0.00209241307165442	1.73484666173452e-10	1.892334214053e-09	4.39511338582772e-15	6.27772287838331e-11	6.00073019178658e-10	1.36732177590584e-15	0.397056770853744	0.449615907561815	0.96027967352576	2.06878654766506e-09	1.78491458210016e-08	2.38504444114474e-13	7.73350516656013e-10	6.45549067307128e-09	8.94917321115775e-14	0.629156302587322	0.687044518166994	0.985952878134659	1748.47745118676	1706.03680271777	1845.65275908616	1576.93767783311	2132.08432548045	1327.35021360136	2049.22178373976	2295.29355140868	2458.76470971647	1918.17848215932	1562.99769692531	1480.70804673348	1976.70174914314	1947.47793194103	1601.77936879446	990.23890236545	1702.72619666312	2011.80110863509	1740.3342789399	1918.17848215932	-0.264447860213519	10.7871097028355	-1.3403745174303	0.195940336820349	0.362734237834268	-5.73725100078288	0.0895374284941255	10.7871097028355	0.453827410109738	0.655096797907447	0.717101082377517	-6.66756732046137	-0.353985288707644	10.7871097028355	-1.79420192754004	0.0887185119019638	0.263741311355753	-4.9701871373772	-0.315390452900123	10.7871097028355	-1.5985810048408	0.126419466259751	0.450363895674834	-5.29463796448371	0.249731217581655	10.7871097028355	1.26578207130518	0.220900438496151	0.496239398272478	-5.76727280391758	-0.565121670481778	10.7871097028355	-2.86436307614598	0.00992866570355528	0.119029156574436	-3.05339851139097	0.107526919053967	10.7871097028355	0.54500854013853	0.592091473029762	0.859627338161383	-5.95793760020232	0.318663300828101	10.7871097028355	1.61516968874448	0.122766401563362	0.423609735875718	-4.948323896455	0.158469511740572	10.7871097028355	0.803215027549032	0.431789510990015	0.58062426124915	-6.03928411870445
2575	P46821	531	P46821	P46821	Microtubule-associated protein 1B;MAP1B heavy chain;MAP1 light chain LC1	MAP1B	sp|P46821|MAP1B_HUMAN Microtubule-associated protein 1B OS=Homo sapiens OX=9606 GN=MAP1B PE=1 SV=2	1	104.159	8.17355e-07	118.47	90.173	104.16	1	104.159	2.50098e-05	104.16	1	118.47	8.17355e-07	118.47	+	1	K	ATQKDLTGQVPTPVVKQTKLKQRADSRESLK	X;X;X;X;X;X;X;X;X;X;X;Phospho (STY);X;X;X;Acetyl (K);X;X;X;X;X;X;X;X;X;Phospho (STY);X;X;Phospho (STY);X;Acetyl (K)	XXXXPPPPPPPPPPPPPPPXXXXXXXXXXXX	DLTGQVPTPVVK(1)QTK	DLTGQVPTPVVK(100)QTK(-100)	12	3	0.68308	8307200	8307200	0	0	NA	6721900	1585300	NA	NA	6721900	0	0	1585300	0	0	NA	NA	NA	NA	NA	NA			10539	2575	531	531	25996	29890	75012;75013	104936;104937	75013	104937	20210826_E1_LC8_Vcelkova_Seiser_ext_Uni_MPL_red_acetylom_fr05_cv55	10218	75012	104936	20210825_E1_LC8_Vcelkova_Seiser_ext_Uni_MPL_black_acetylom_fr05_cv40	10348	75012	104936	20210825_E1_LC8_Vcelkova_Seiser_ext_Uni_MPL_black_acetylom_fr05_cv40	10348	1556.6827384437	1933.14660247532	1479.41167454532	2232.64101674181	1821.3089091861	1694.55092682021	1073.68104158898	1598.87074594383	1498.44118554327	1724.79192410963	2144.74898202892	2252.36124564024	2844.55975963182	2147.84537746337	1954.7192213295	3221.99726381487	1573.45568097664	1928.18917542278	1417.15050647568	1724.79192410964	1	194	17440372.5452756	25983352.2027242	18121937.7573348	27271812.0675689	18732881.7205597	27002820.5730545	13107162.1402793	12544469.2491389	12966189.6217054	18395669.1304014	17440495.7367416	25024205.3495484	18387340.4570382	25317969.2921493	18382204.9109607	28026411.2220085	13482703.4783004	12914663.4181383	13086787.7076365	18395669.1304014	0.530269757240266	-0.457077610196503	0.987347367436769	0.564122435800535	-0.491193189879301	1.05531562567984	0.0359450916319233	-0.0320231666111432	0.00209241307165442	1.73484666173452e-10	1.892334214053e-09	4.39511338582772e-15	6.27772287838331e-11	6.00073019178658e-10	1.36732177590584e-15	0.397056770853744	0.449615907561815	0.96027967352576	2.06878654766506e-09	1.78491458210016e-08	2.38504444114474e-13	7.73350516656013e-10	6.45549067307128e-09	8.94917321115775e-14	0.629156302587322	0.687044518166994	0.985952878134659	1704.92890805156	1421.12255686116	1559.35978447559	1563.74821209883	1857.1241755512	1198.69147657061	1564.69082287679	2434.5740453138	2207.44176582092	1790.9482747381	2348.9813440164	1719.25253564317	2955.00395924105	1620.45161221684	2031.18136327331	2195.9356019987	2229.15082537239	2851.86176697156	2068.44911503612	1790.9482747381	-0.401500406784374	10.8966882998736	-2.07901119690135	0.0514105259216514	0.155217391978999	-4.61400143258033	-0.033522209006799	10.8966882998736	-0.173581512477598	0.864031276990159	0.893216846159519	-6.7583549625125	-0.367978197777575	10.8966882998736	-1.90542968442376	0.0719788379438736	0.238993199913985	-4.79149061413358	-0.29674536909492	10.8966882998736	-1.53657862993969	0.140891128912496	0.475139377687045	-5.38308863182385	0.256062224162292	10.8966882998736	1.32591704053434	0.200595869349909	0.472316805952971	-5.69351851606006	-0.552807593257212	10.8966882998736	-2.86249567047403	0.00996935889182857	0.119124607869489	-3.05721972673915	-0.399837856196132	10.8966882998736	-2.07040233566494	0.0522902579570864	0.343310822616476	-4.18054423731671	-0.215008460716495	10.8966882998736	-1.11333634961467	0.279458305512048	0.594550508450533	-5.57260676893379	-0.504592893885587	10.8966882998736	-2.61283490262661	0.0171144340810571	0.0795898276814564	-3.39776724274351
2575	P46821	1976	P46821	P46821	Microtubule-associated protein 1B;MAP1B heavy chain;MAP1 light chain LC1	MAP1B	sp|P46821|MAP1B_HUMAN Microtubule-associated protein 1B OS=Homo sapiens OX=9606 GN=MAP1B PE=1 SV=2	1	203.989	2.79495e-61	248.06	241.33	203.99	1	203.989	4.52808e-34	203.99	1	248.061	2.79495e-61	248.06	+	1	K	EKTTSPPEVSGYSYEKTERSRRLLDDISNGY	X;X;Phospho (STY);Phospho (STY);Phospho (STY);X;X;X;X;X;X;X;Phospho (STY);X;X;Acetyl (K);X;X;X;X;X;X;X;X;X;X;X;Phospho (STY);X;X;X	XXPPPPPPPPPPPPPPPPPXXXXXXXXXXXX	TTSPPEVSGYSYEK(1)TER	TTSPPEVSGYSYEK(200)TER	14	3	0.032504	16787000	16787000	0	0	NA	6419400	10367000	NA	NA	6419400	0	0	10367000	0	0	NA	NA	NA	NA	NA	NA			10569	2575	1976	1976	167694	196733	499412;499413	706707;706708;706709;706710	499413	706709	20210826_E1_LC8_Vcelkova_Seiser_ext_Uni_MPL_red_acetylom_fr06_cv40	7238	499412	706707	20210825_E1_LC8_Vcelkova_Seiser_ext_Uni_MPL_black_acetylom_fr06_cv40	7301	499412	706707	20210825_E1_LC8_Vcelkova_Seiser_ext_Uni_MPL_black_acetylom_fr06_cv40	7301	2458.12984340286	3069.20150575529	2220.17545653566	2310.23363156506	2256.92098055002	2417.40164973	2027.24968461094	2187.23235652475	2254.63146077655	2314.55909222605	2181.49071676554	2797.46038776878	2208.16867796394	3041.90236215713	2418.20845335915	3727.78888076653	2292.80282452551	2376.24248165685	2002.11975789224	2314.55909222605	1	194	17440372.5452756	25983352.2027242	18121937.7573348	27271812.0675689	18732881.7205597	27002820.5730545	13107162.1402793	12544469.2491389	12966189.6217054	18395669.1304014	17440495.7367416	25024205.3495484	18387340.4570382	25317969.2921493	18382204.9109607	28026411.2220085	13482703.4783004	12914663.4181383	13086787.7076365	18395669.1304014	0.530269757240266	-0.457077610196503	0.987347367436769	0.564122435800535	-0.491193189879301	1.05531562567984	0.0359450916319233	-0.0320231666111432	0.00209241307165442	1.73484666173452e-10	1.892334214053e-09	4.39511338582772e-15	6.27772287838331e-11	6.00073019178658e-10	1.36732177590584e-15	0.397056770853744	0.449615907561815	0.96027967352576	2.06878654766506e-09	1.78491458210016e-08	2.38504444114474e-13	7.73350516656013e-10	6.45549067307128e-09	8.94917321115775e-14	0.629156302587322	0.687044518166994	0.985952878134659	2692.22271581922	2256.2755901679	2340.15479326637	1618.09430347316	2301.3023733361	1710.02163884008	2954.34011994496	3330.46254037395	3321.43009753671	2403.33663154265	2389.22178714811	2135.33280877672	2293.90406159022	2294.9769283603	2512.80075899204	2540.6552674467	3248.26645611956	3514.54886733555	2922.26042504653	2403.33663154265	-0.048500297848344	11.2929054825371	-0.346200289040303	0.732998353816767	0.8282533752066	-6.56264621256305	0.425484043028682	11.2929054825371	3.03715039316188	0.00678248949656768	0.0193896312246349	-2.87879718040032	-0.473984340877026	11.2929054825371	-3.38335068220219	0.00312146113980351	0.0480029267239296	-1.91575116794719	-0.405199570880207	11.2929054825371	-2.89235767162457	0.00933744376383287	0.099586538654763	-2.97183720547602	0.390836917913363	11.2929054825371	2.78983552580075	0.0116831199061069	0.0944571168066884	-3.20726870032709	-0.79603648879357	11.2929054825371	-5.68219319742532	1.77727360182441e-05	0.0020539447013323	3.04077804295009	-0.331962553396199	11.2929054825371	-2.36958404452861	0.0285575127955116	0.271049227998895	-3.65949306375687	-0.00991040547965483	11.2929054825371	-0.0707415293054794	0.944343141815733	0.98107002326687	-6.17453788910148	0.0247367196356638	11.2929054825371	0.176573338055658	0.86171302511053	0.913132908204857	-6.34740602298337
2575	P46821	968	P46821	P46821	Microtubule-associated protein 1B;MAP1B heavy chain;MAP1 light chain LC1	MAP1B	sp|P46821|MAP1B_HUMAN Microtubule-associated protein 1B OS=Homo sapiens OX=9606 GN=MAP1B PE=1 SV=2	1	56.728	3.47942e-142	257.5	254.84	56.728	1	56.728	3.47942e-142	257.5	1	202.04	7.89841e-87	202.04	+	1	K	EPEEDGEEHVCVSASKHSPTEDEESAKAEAD	X;X;X;X;X;X;X;X;X;X;X;X;Phospho (STY);X;X;Acetyl (K);X;Phospho (STY);X;Phospho (STY);X;X;X;X;X;X;X;X;X;X;X	PPPPPPPPPPPPPPPPPPPPPPPPPPPXXXX	AETEEAEEPEEDGEEHVCVSASK(1)HSPTEDEESAK	AETEEAEEPEEDGEEHVCVSASK(57)HSPTEDEESAK(-57)	23	6	-0.73524	25080000	25080000	0	0	0.011923	7057400	4504600	0.0058559	0.0050147	7057400	0	0	4504600	0	0	NA	NA	NA	NA	NA	NA			10534	2575	968	968	4345	5044	13173;13174;13175;13176	18814;18815;18816;18817	13176	18817	20210826_E1_LC8_Vcelkova_Seiser_ext_Uni_MPL_red_acetylom_fr06_cv55	5932	13175	18816	20210826_E1_LC8_Vcelkova_Seiser_ext_Uni_MPL_red_acetylom_fr06_cv40	5848	13175	18816	20210826_E1_LC8_Vcelkova_Seiser_ext_Uni_MPL_red_acetylom_fr06_cv40	5848	1205.46263181804	1627.94988881734	1332.43609909509	1975.81202849641	1157.12548388352	1894.34103892851	1117.77803079926	1365.33877261671	1282.1227554042	1467.68734931504	885.361690991563	1700.49657943678	1784.7220395424	1764.38241185744	1174.08486923105	2159.4766802103	779.836639340079	1096.05400361036	1228.99297728625	1467.68734931504	1	194	17440372.5452756	25983352.2027242	18121937.7573348	27271812.0675689	18732881.7205597	27002820.5730545	13107162.1402793	12544469.2491389	12966189.6217054	18395669.1304014	17440495.7367416	25024205.3495484	18387340.4570382	25317969.2921493	18382204.9109607	28026411.2220085	13482703.4783004	12914663.4181383	13086787.7076365	18395669.1304014	0.530269757240266	-0.457077610196503	0.987347367436769	0.564122435800535	-0.491193189879301	1.05531562567984	0.0359450916319233	-0.0320231666111432	0.00209241307165442	1.73484666173452e-10	1.892334214053e-09	4.39511338582772e-15	6.27772287838331e-11	6.00073019178658e-10	1.36732177590584e-15	0.397056770853744	0.449615907561815	0.96027967352576	2.06878654766506e-09	1.78491458210016e-08	2.38504444114474e-13	7.73350516656013e-10	6.45549067307128e-09	8.94917321115775e-14	0.629156302587322	0.687044518166994	0.985952878134659	1320.26137234438	1196.761955599	1404.4415790831	1383.86444745762	1179.87986520462	1340.01901102051	1628.9539994266	2078.97877130214	1888.77037450258	1523.98216235132	969.669696674067	1298.00806229828	1854.01648713303	1331.1462518955	1220.01118076758	1471.78018337145	1104.81248964163	1621.10364858112	1793.81754064736	1523.98216235132	0.0711389667265827	10.4825826913845	0.332913072395048	0.742847100819715	0.835623475961944	-6.56728486163315	0.183565758657778	10.4825826913845	0.859043130836664	0.401030638342842	0.477169455657108	-6.39792037407868	-0.112426791931195	10.4825826913845	-0.526130058441616	0.604888615658371	0.746042139382409	-6.35628863116649	0.00687738911881652	10.4825826913845	0.0321845093758711	0.974660773353431	0.996921627560456	-6.52788908351968	0.515936017997003	10.4825826913845	2.41445515466654	0.0260159750311698	0.150666936923222	-3.94451680890739	-0.509058628878186	10.4825826913845	-2.38227064529067	0.0278164370828386	0.203295193371057	-4.00306568187388	-0.0654794416466338	10.4825826913845	-0.306427870692525	0.762613199634391	0.931524481217469	-6.05855420293977	0.331152395300357	10.4825826913845	1.54971271615653	0.137715523891449	0.441362293663695	-5.04007080977928	-0.00121786403886759	10.4825826913845	-0.00569930767334787	0.995512081013292	0.997896309571612	-6.36330812719834
2575	P46821	1928	P46821	P46821	Microtubule-associated protein 1B;MAP1B heavy chain;MAP1 light chain LC1	MAP1B	sp|P46821|MAP1B_HUMAN Microtubule-associated protein 1B OS=Homo sapiens OX=9606 GN=MAP1B PE=1 SV=2	1	107.339	2.58784e-40	220.27	204.67	107.34	1	107.339	2.58784e-40	220.27	1	133.249	5.46746e-34	203.2	+	1	K	TKSPSDSGYSYETIGKTTKTPEDGDYSYEII	Phospho (STY);X;Phospho (STY);X;Phospho (STY);X;Phospho (STY);X;Phospho (STY);Phospho (STY);Phospho (STY);X;X;X;X;Acetyl (K);X;X;X;Phospho (STY);X;X;X;X;X;Phospho (STY);Phospho (STY);Phospho (STY);X;X;X	XXPPPPPPPPPPPPPPPPPXXXXXXXXXXXX	SPSDSGYSYETIGK(1)TTK	SPSDSGYSYETIGK(110)TTK(-110)	14	4	-0.048534	41861000	41861000	0	0	NA	15267000	19749000	NA	NA	15267000	0	0	19749000	0	0	NA	NA	NA	NA	NA	NA			10561	2575	1928	1928	151511	176694	445725;445726;445727;445728	627028;627029;627030;627031;627032;627033	445728	627033	20210826_E1_LC8_Vcelkova_Seiser_ext_Uni_MPL_red_acetylom_fr01_cv40	9265	445727	627031	20210826_E1_LC8_Vcelkova_Seiser_ext_Uni_MPL_red_acetylom_fr01_cv40	9257	445727	627031	20210826_E1_LC8_Vcelkova_Seiser_ext_Uni_MPL_red_acetylom_fr01_cv40	9257	8684.69778509896	14669.9808997408	9825.47561100247	14254.8592723816	8231.48989455134	12021.0041380015	8173.4425197852	8026.47445999411	8686.6601840526	11075.8406420041	10362.5977687643	13722.1551974876	16191.8388325381	14734.9063929684	15649.6222492208	25791.060319934	7567.2626138841	7583.49584297848	6046.91264985051	11075.8406420041	1	194	17440372.5452756	25983352.2027242	18121937.7573348	27271812.0675689	18732881.7205597	27002820.5730545	13107162.1402793	12544469.2491389	12966189.6217054	18395669.1304014	17440495.7367416	25024205.3495484	18387340.4570382	25317969.2921493	18382204.9109607	28026411.2220085	13482703.4783004	12914663.4181383	13086787.7076365	18395669.1304014	0.530269757240266	-0.457077610196503	0.987347367436769	0.564122435800535	-0.491193189879301	1.05531562567984	0.0359450916319233	-0.0320231666111432	0.00209241307165442	1.73484666173452e-10	1.892334214053e-09	4.39511338582772e-15	6.27772287838331e-11	6.00073019178658e-10	1.36732177590584e-15	0.397056770853744	0.449615907561815	0.96027967352576	2.06878654766506e-09	1.78491458210016e-08	2.38504444114474e-13	7.73350516656013e-10	6.45549067307128e-09	8.94917321115775e-14	0.629156302587322	0.687044518166994	0.985952878134659	9511.75981196384	10784.4075243177	10356.4489822293	9984.14457754492	8393.35864820868	8503.41820477566	11911.2753291164	12221.779931398	12796.8295858201	11500.6670728188	11349.3695711404	10474.2745700473	16820.5106943284	11116.8164481883	16261.7836403453	17577.7640179564	10720.7148606048	11216.2655668037	8825.97230296278	11500.6670728188	-0.200324527896964	13.4703571503413	-1.10666510190988	0.282260872985396	0.455274646292244	-6.01090257682626	-0.516166176139421	13.4703571503413	-2.85148853171677	0.0102124948789988	0.0260802598443562	-3.26647928675538	0.315841648242458	13.4703571503413	1.74482342980688	0.0971780440524666	0.274516452060653	-5.04710393450452	0.0490462358300388	13.4703571503413	0.270949135100738	0.789353320346271	0.951444951736244	-6.49066638056079	0.390644994880487	13.4703571503413	2.15806415524094	0.043937213862125	0.205066815512016	-4.41609514059706	-0.341598759050449	13.4703571503413	-1.8871150201402	0.0745274246222959	0.346048436542328	-4.87682088291162	-0.386857714543076	13.4703571503413	-2.13714184969721	0.0458124389238762	0.324641413707051	-4.06781244263298	0.27058269274983	13.4703571503413	1.49479660024987	0.151399746691912	0.460199257730941	-5.1147968792385	-0.636228478270079	13.4703571503413	-3.51475608670783	0.00231786893928953	0.0273377900943166	-1.54242211784549
2575	P46821	1945	P46821	P46821	Microtubule-associated protein 1B;MAP1B heavy chain;MAP1 light chain LC1	MAP1B	sp|P46821|MAP1B_HUMAN Microtubule-associated protein 1B OS=Homo sapiens OX=9606 GN=MAP1B PE=1 SV=2	1	168.41	1.14082e-25	168.41	158.85	168.41	1	168.41	1.14082e-25	168.41	1	152.935	3.43305e-16	152.94	+	1	K	TKTPEDGDYSYEIIEKTTRTPEEGGYSYDIS	X;X;Phospho (STY);X;X;X;X;X;Phospho (STY);Phospho (STY);Phospho (STY);X;X;X;X;Acetyl (K);X;X;X;Phospho (STY);X;X;X;X;X;X;Phospho (STY);X;X;X;Phospho (STY)	XXPPPPPPPPPPPPPPPPPXXXXXXXXXXXX	TPEDGDYSYEIIEK(1)TTR	TPEDGDYSYEIIEK(170)TTR	14	3	-0.33088	10942000	10942000	0	0	NA	4571400	6370800	NA	NA	4571400	0	0	6370800	0	0	NA	NA	NA	NA	NA	NA			10566	2575	1945	1945	164686	192980	489719;489720	692398;692399;692400;692401	489720	692401	20210826_E1_LC8_Vcelkova_Seiser_ext_Uni_MPL_red_acetylom_fr05_cv55	13696	489720	692401	20210826_E1_LC8_Vcelkova_Seiser_ext_Uni_MPL_red_acetylom_fr05_cv55	13696	489720	692401	20210826_E1_LC8_Vcelkova_Seiser_ext_Uni_MPL_red_acetylom_fr05_cv55	13696	834.47418205095	1537.05978704195	594.039672697139	1201.09406454851	1095.57484420396	981.192864483852	1109.34422286178	1055.02665269013	988.622617532148	1032.9547079591	728.799676619476	881.285580346875	1047.71355029617	911.696052609044	1166.23050014759	1247.97534231393	908.345523204626	785.565488827862	695.605106133263	1032.9547079591	1	194	17440372.5452756	25983352.2027242	18121937.7573348	27271812.0675689	18732881.7205597	27002820.5730545	13107162.1402793	12544469.2491389	12966189.6217054	18395669.1304014	17440495.7367416	25024205.3495484	18387340.4570382	25317969.2921493	18382204.9109607	28026411.2220085	13482703.4783004	12914663.4181383	13086787.7076365	18395669.1304014	0.530269757240266	-0.457077610196503	0.987347367436769	0.564122435800535	-0.491193189879301	1.05531562567984	0.0359450916319233	-0.0320231666111432	0.00209241307165442	1.73484666173452e-10	1.892334214053e-09	4.39511338582772e-15	6.27772287838331e-11	6.00073019178658e-10	1.36732177590584e-15	0.397056770853744	0.449615907561815	0.96027967352576	2.06878654766506e-09	1.78491458210016e-08	2.38504444114474e-13	7.73350516656013e-10	6.45549067307128e-09	8.94917321115775e-14	0.629156302587322	0.687044518166994	0.985952878134659	913.94291262182	1129.94551567509	626.141858905944	841.24974947437	1117.11885833037	694.076232772602	1616.66328982988	1606.47163772919	1456.39807396542	1072.57485743211	798.199163747757	672.695142295633	1088.39256366209	687.833190323429	1211.8495747791	850.551152038824	1286.87397888328	1161.87986718123	1015.29354830079	1072.57485743211	-0.473201672432241	9.97613957379442	-2.03221565292794	0.0563585118935905	0.16371560967626	-4.69508635106394	0.175999430200724	9.97613957379442	0.7558485478758	0.459013833144768	0.533495063050126	-6.48158696431546	-0.649201102632965	9.97613957379442	-2.78806420080374	0.011728234598028	0.0979938379218707	-3.15885270337898	0.0151684032064274	9.97613957379442	0.0651423446320092	0.948741540055424	0.991260735706444	-6.52623635596375	0.854933124446907	9.97613957379442	3.67160257227615	0.00162246654406799	0.0282157034367103	-1.33710236899285	-0.83976472124048	9.97613957379442	-3.60646022764415	0.00188183462332723	0.0445597721358494	-1.47743125106636	0.248466675867782	9.97613957379442	1.06706695547823	0.299319929589138	0.67921188335388	-5.55261236172098	0.439030294475296	9.97613957379442	1.88546298231864	0.0747611849417179	0.34840557027007	-4.54068597131791	-0.239903399770887	9.97613957379442	-1.03029104208172	0.315817701832791	0.471892199818917	-5.83593746097852
2575	P46821	1810	P46821	P46821	Microtubule-associated protein 1B;MAP1B heavy chain;MAP1 light chain LC1	MAP1B	sp|P46821|MAP1B_HUMAN Microtubule-associated protein 1B OS=Homo sapiens OX=9606 GN=MAP1B PE=1 SV=2	1	124.731	2.09205e-22	133.15	104.85	124.73	1	124.731	4.67299e-17	124.73	1	133.149	2.09205e-22	133.15	+	1	K	LYSPTFSDSTSAVKEKTATCHSSSSPPIDAA	X;Phospho (STY);Phospho (STY);X;Phospho (STY);X;Phospho (STY);X;Phospho (STY);Phospho (STY);X;X;X;X;X;Acetyl (K);X;X;X;X;X;Phospho (STY);Phospho (STY);Phospho (STY);Phospho (STY);X;X;X;X;X;X	XXXXXXXXXXXXXXPPPPPPPPPPPPPPPPP	EK(1)TATCHSSSSPPIDAASAEPYGFR	EK(120)TATCHSSSSPPIDAASAEPYGFR	2	3	-0.63718	35997000	35997000	0	0	NA	15794000	20204000	NA	NA	15794000	0	0	20204000	0	0	NA	NA	NA	NA	NA	NA			10542	2575	1810	1810	39724;46202	45840;53438	115124;115125	161459;161460;161461;161462	115125	161461	20210826_E1_LC8_Vcelkova_Seiser_ext_Uni_MPL_red_acetylom_fr06_cv55	7658	115124	161459	20210825_E1_LC8_Vcelkova_Seiser_ext_Uni_MPL_black_acetylom_fr06_cv55	7794	115124	161459	20210825_E1_LC8_Vcelkova_Seiser_ext_Uni_MPL_black_acetylom_fr06_cv55	7794	3990.98865720321	3566.5479432012	3673.09758365375	3213.54059371049	3301.90819087714	4032.79420531374	2341.17830591237	2993.91318166688	3226.4786189986	2931.94265489418	2224.35240632282	4322.28785004923	1420.87630813269	2970.09695809396	1847.13334358274	1668.33255315379	2448.93430255318	2399.68025198534	3853.37359777527	2931.94265489418	1	194	17440372.5452756	25983352.2027242	18121937.7573348	27271812.0675689	18732881.7205597	27002820.5730545	13107162.1402793	12544469.2491389	12966189.6217054	18395669.1304014	17440495.7367416	25024205.3495484	18387340.4570382	25317969.2921493	18382204.9109607	28026411.2220085	13482703.4783004	12914663.4181383	13086787.7076365	18395669.1304014	0.530269757240266	-0.457077610196503	0.987347367436769	0.564122435800535	-0.491193189879301	1.05531562567984	0.0359450916319233	-0.0320231666111432	0.00209241307165442	1.73484666173452e-10	1.892334214053e-09	4.39511338582772e-15	6.27772287838331e-11	6.00073019178658e-10	1.36732177590584e-15	0.397056770853744	0.449615907561815	0.96027967352576	2.06878654766506e-09	1.78491458210016e-08	2.38504444114474e-13	7.73350516656013e-10	6.45549067307128e-09	8.94917321115775e-14	0.629156302587322	0.687044518166994	0.985952878134659	4371.05889680149	2621.89206225745	3871.59352258354	2250.77310693468	3366.83881344913	2852.7180648055	3411.8328144809	4558.78209323689	4753.11525658814	3044.4006410364	2436.16495391807	3299.25066876406	1476.04391221065	2240.80301807749	1919.38708231157	1137.04343904567	3469.46150935167	3549.21418023889	5624.31948603944	3044.4006410364	0.0948161480905085	11.5307033350015	0.33193874357665	0.743571110264548	0.836085281924537	-6.56761794846969	1.10896559801756	11.5307033350015	3.88234129617131	0.00100323065126337	0.00518213137607222	-1.03512071946042	-1.01414944992705	11.5307033350015	-3.55040255259466	0.00213762965258996	0.0397762185812556	-1.55582339141585	-0.586312955802001	11.5307033350015	-2.05260380020764	0.0541522986397484	0.286310173006194	-4.57195781404458	0.125254608745497	11.5307033350015	0.438499752325701	0.665971882302879	0.846745089500108	-6.46161557760375	-0.711567564547497	11.5307033350015	-2.49110355253334	0.0221569779502339	0.179611495957284	-3.79589309634801	0.333974833121911	11.5307033350015	1.16920154135439	0.256789485948209	0.643757357003184	-5.4456812969348	0.0313929477423613	11.5307033350015	0.109902541293069	0.913639776683649	0.967968735966921	-6.17097355402567	1.01510393701442	11.5307033350015	3.55374408513867	0.00212146158283229	0.0260756024294216	-1.45906915601612
2575	P46821	1777	P46821	P46821	Microtubule-associated protein 1B;MAP1B heavy chain;MAP1 light chain LC1	MAP1B	sp|P46821|MAP1B_HUMAN Microtubule-associated protein 1B OS=Homo sapiens OX=9606 GN=MAP1B PE=1 SV=2	1	77.9117	0.000432144	89.013	66.48	77.912	1	77.9117	0.00128793	77.912	1	89.0128	0.000432144	89.013	+	1	K	YASLTSEKVQSLEGEKLSPKSDISPLTPRES	Phospho (STY);X;Phospho (STY);X;Phospho (STY);X;X;X;X;X;Phospho (STY);X;X;X;X;Acetyl (K);X;Phospho (STY);X;X;Phospho (STY);X;X;Phospho (STY);X;X;Phospho (STY);X;X;X;Phospho (STY)	XXXXXXXXPPPPPPPPPPPPXXXXXXXXXXX	VQSLEGEK(1)LSPK	VQSLEGEK(78)LSPK(-78)	8	3	-0.22719	5726800	5726800	0	0	0.00042226	4174300	1552500	0.00083371	0.00018146	4174300	0	0	1552500	0	0	NA	NA	NA	NA	NA	NA			10541	2575	1777	1777	26384;178290	30383;208905	531027;531028	750819;750820	531028	750820	20210826_E1_LC8_Vcelkova_Seiser_ext_Uni_MPL_red_acetylom_fr03_cv55	9280	531027	750819	20210825_E1_LC8_Vcelkova_Seiser_ext_Uni_MPL_black_acetylom_fr02_cv70	5627	531027	750819	20210825_E1_LC8_Vcelkova_Seiser_ext_Uni_MPL_black_acetylom_fr02_cv70	5627	1920.9347754206	2128.9756353828	1939.4337263123	2703.12704034914	1915.65517429582	1991.66088469557	1408.99087135145	1828.82977276073	2082.02731453168	1978.26955895076	1923.87190913604	2577.71538808031	1692.15915138526	2593.16171332333	2074.27522453025	3935.25941586512	1629.54125109441	1773.23837159339	1335.13523175107	1978.26955895076	1	194	17440372.5452756	25983352.2027242	18121937.7573348	27271812.0675689	18732881.7205597	27002820.5730545	13107162.1402793	12544469.2491389	12966189.6217054	18395669.1304014	17440495.7367416	25024205.3495484	18387340.4570382	25317969.2921493	18382204.9109607	28026411.2220085	13482703.4783004	12914663.4181383	13086787.7076365	18395669.1304014	0.530269757240266	-0.457077610196503	0.987347367436769	0.564122435800535	-0.491193189879301	1.05531562567984	0.0359450916319233	-0.0320231666111432	0.00209241307165442	1.73484666173452e-10	1.892334214053e-09	4.39511338582772e-15	6.27772287838331e-11	6.00073019178658e-10	1.36732177590584e-15	0.397056770853744	0.449615907561815	0.96027967352576	2.06878654766506e-09	1.78491458210016e-08	2.38504444114474e-13	7.73350516656013e-10	6.45549067307128e-09	8.94917321115775e-14	0.629156302587322	0.687044518166994	0.985952878134659	2103.86943223278	1565.08321436989	2044.2416465292	1893.27798097637	1953.32571990455	1408.86112592882	2053.34265999338	2784.72885275794	3067.15678667823	2054.14833177556	2107.07139189907	1967.59899225835	1757.85970924957	1956.42252612081	2155.41400135196	2682.05573960268	2308.60854155153	2622.68390473942	1948.74099536332	2054.14833177556	0.123656429144559	11.0291502750986	0.696774871205717	0.494385383666709	0.65080996255404	-6.37653552367461	0.187861908197783	11.0291502750986	1.05855763258332	0.30308097828978	0.377804805665808	-6.20851777350128	-0.0642054790532249	11.0291502750986	-0.361782761377602	0.721508663864658	0.83058225962404	-6.43056947458066	-0.336296144009701	11.0291502750986	-1.89494961200446	0.0734276045427241	0.337345123856968	-4.83687563327631	0.353956573647549	11.0291502750986	1.99446197599133	0.0606581045367996	0.246032322382629	-4.70045804382931	-0.69025271765725	11.0291502750986	-3.88941158799579	0.000987164763993855	0.0316505870294179	-0.857632933923987	-0.435446132027907	11.0291502750986	-2.45363645594261	0.023970939851342	0.253215535155445	-3.50640489432903	0.190601106576118	11.0291502750986	1.07399237067558	0.296283878398679	0.61195888234172	-5.61330797072131	0.024506441126352	11.0291502750986	0.138088027267572	0.891624554564031	0.932763483886955	-6.35358578283106
2575	P46821	750	P46821	P46821	Microtubule-associated protein 1B;MAP1B heavy chain;MAP1 light chain LC1	MAP1B	sp|P46821|MAP1B_HUMAN Microtubule-associated protein 1B OS=Homo sapiens OX=9606 GN=MAP1B PE=1 SV=2	1	128.035	4.83697e-05	163.64	84.49	128.03	1	128.035	5.66661e-05	133.23	1	130.982	4.83697e-05	163.64	+	1	K	LPKDAKKSSTPLSEAKKPAALKPKVPKKEES	X;X;X;X;X;X;X;X;X;Phospho (STY);X;X;Phospho (STY);X;X;Acetyl (K);X;X;X;X;X;X;X;X;X;X;X;X;X;X;X	XXXXXXXPPPPPPPPPPXXXXXXXXXXXXXX	SSTPLSEAK(1)K	SSTPLSEAK(130)K(-130)	9	3	-0.034848	12582000	12582000	0	0	NA	0	3298100	NA	NA	0	0	0	3298100	0	0	NA	NA	NA	NA	NA	NA			10562	2575	750	750	154945	181313	459232;459233;459234;459235	648378;648379;648380;648381;648382	459235	648381	20210826_E1_LC8_Vcelkova_Seiser_ext_Uni_MPL_red_acetylom_fr02_cv55	4984	459232	648378	20210825_E1_LC8_Vcelkova_Seiser_ext_Uni_MPL_black_acetylom_fr02_cv40	5187	459232	648378	20210825_E1_LC8_Vcelkova_Seiser_ext_Uni_MPL_black_acetylom_fr02_cv40	5187	8156.90387223164	8912.91009018802	7851.58153707859	10044.0421299586	8369.24937872717	9457.65639468229	7630.39413315758	8194.60383854205	7098.53202393356	8347.33104128666	9380.20277053064	9760.32339701828	10947.7657224747	9173.04889775922	10816.062584862	12583.2180323398	6960.02033181048	6525.5488727227	5541.02880535528	8347.33104128666	1	194	17440372.5452756	25983352.2027242	18121937.7573348	27271812.0675689	18732881.7205597	27002820.5730545	13107162.1402793	12544469.2491389	12966189.6217054	18395669.1304014	17440495.7367416	25024205.3495484	18387340.4570382	25317969.2921493	18382204.9109607	28026411.2220085	13482703.4783004	12914663.4181383	13086787.7076365	18395669.1304014	0.530269757240266	-0.457077610196503	0.987347367436769	0.564122435800535	-0.491193189879301	1.05531562567984	0.0359450916319233	-0.0320231666111432	0.00209241307165442	1.73484666173452e-10	1.892334214053e-09	4.39511338582772e-15	6.27772287838331e-11	6.00073019178658e-10	1.36732177590584e-15	0.397056770853744	0.449615907561815	0.96027967352576	2.06878654766506e-09	1.78491458210016e-08	2.38504444114474e-13	7.73350516656013e-10	6.45549067307128e-09	8.94917321115775e-14	0.629156302587322	0.687044518166994	0.985952878134659	8933.70297525684	6552.18676132625	8275.88473452751	7034.87609749684	8533.82711414768	6690.15721463884	11119.883105522	12477.7877558616	10457.2646673264	8667.50239149999	10273.4266320637	7450.16403629834	11372.8287638237	6920.64802768671	11239.1511305787	8576.02729066586	9860.42076357297	9651.52360350835	8087.59272671049	8667.50239149999	-0.523445714292064	13.117752467387	-4.54787038214883	0.000220217702282062	0.00449032127719012	0.553236267548945	-0.256903233054675	13.117752467387	-2.23206069471367	0.0378533456290303	0.0697936552460012	-4.47890806808225	-0.266542481237389	13.117752467387	-2.31580968743516	0.0319069231000912	0.160795135614031	-4.07414130873452	-0.34427437228441	13.117752467387	-2.99117019835133	0.00750999311743733	0.0874434236215296	-2.767991005217	0.400476296355347	13.117752467387	3.47947119867125	0.0025110415524837	0.0369638683286716	-1.75522202500936	-0.744750668639757	13.117752467387	-6.47064139702258	3.36197127996447e-06	0.000703560638399051	4.65724730161985	-0.17331573794047	13.117752467387	-1.50582474900145	0.148565172040612	0.526152316996545	-5.03606686853297	0.304892449461898	13.117752467387	2.64900696058597	0.0158390427102216	0.18318402943278	-3.18888523924541	-0.352487079948125	13.117752467387	-3.06252493279895	0.00641076151395517	0.046478020976175	-2.4941724961933
2575	P46821	1908	P46821	P46821	Microtubule-associated protein 1B;MAP1B heavy chain;MAP1 light chain LC1	MAP1B	sp|P46821|MAP1B_HUMAN Microtubule-associated protein 1B OS=Homo sapiens OX=9606 GN=MAP1B PE=1 SV=2	1	127.712	3.33089e-09	137.46	106.46	127.71	1	127.712	9.90293e-08	127.71	1	137.456	3.33089e-09	137.46	+	1	K	EKTTRTSDVGGYYYEKIERTTKSPSDSGYSY	X;Acetyl (K);X;X;X;Phospho (STY);Phospho (STY);X;X;X;X;X;X;X;X;Acetyl (K);X;X;X;Phospho (STY);Phospho (STY);X;Phospho (STY);X;Phospho (STY);X;Phospho (STY);X;Phospho (STY);Phospho (STY);Phospho (STY)	XXXXXPPPPPPPPPPPPPPXXXXXXXXXXXX	TSDVGGYYYEK(1)IER	TSDVGGYYYEK(130)IER	11	3	1.1028	14097000	14097000	0	0	NA	5109300	8987900	NA	NA	5109300	0	0	8987900	0	0	NA	NA	NA	NA	NA	NA			10568	2575	1908	1908	166237	194914	494804;494805	700096;700097;700098	494805	700098	20210826_E1_LC8_Vcelkova_Seiser_ext_Uni_MPL_red_acetylom_fr07_cv40	10750	494804	700096	20210825_E1_LC8_Vcelkova_Seiser_ext_Uni_MPL_black_acetylom_fr07_cv40	11031	494804	700096	20210825_E1_LC8_Vcelkova_Seiser_ext_Uni_MPL_black_acetylom_fr07_cv40	11031	956.425750534275	1210.95240211216	788.896710218807	1619.81900664513	1181.4860080095	1224.67968636534	1268.91180849137	794.517566879617	690.974805900652	1307.43267740518	1322.69787473715	2077.16922617495	1795.20406657409	1862.47274245777	1350.10824842387	2355.7920737857	1192.02981205395	1088.03892683099	1248.76253357107	1307.43267740518	1	194	17440372.5452756	25983352.2027242	18121937.7573348	27271812.0675689	18732881.7205597	27002820.5730545	13107162.1402793	12544469.2491389	12966189.6217054	18395669.1304014	17440495.7367416	25024205.3495484	18387340.4570382	25317969.2921493	18382204.9109607	28026411.2220085	13482703.4783004	12914663.4181383	13086787.7076365	18395669.1304014	0.530269757240266	-0.457077610196503	0.987347367436769	0.564122435800535	-0.491193189879301	1.05531562567984	0.0359450916319233	-0.0320231666111432	0.00209241307165442	1.73484666173452e-10	1.892334214053e-09	4.39511338582772e-15	6.27772287838331e-11	6.00073019178658e-10	1.36732177590584e-15	0.397056770853744	0.449615907561815	0.96027967352576	2.06878654766506e-09	1.78491458210016e-08	2.38504444114474e-13	7.73350516656013e-10	6.45549067307128e-09	8.94917321115775e-14	0.629156302587322	0.687044518166994	0.985952878134659	1047.50818533585	890.212760751423	831.529063334167	1134.52590746609	1204.71942869397	866.313946863781	1849.20342716315	1209.79876064287	1017.91559147656	1357.58074072835	1448.65094123439	1585.52650733703	1864.90549421915	1405.15094330951	1402.92001156819	1605.57792640932	1688.77603070411	1609.24905914676	1822.67285348472	1357.58074072835	-0.0278218302474205	10.3665633908781	-0.13326372377162	0.895386858568139	0.937459326062214	-6.61526005548721	0.128725327119707	10.3665633908781	0.616581162459017	0.544832509150396	0.614827387357213	-6.57844094592687	-0.156547157367127	10.3665633908781	-0.749844886230637	0.462537394466515	0.64172750197794	-6.21263258616343	-0.087407937894211	10.3665633908781	-0.418675090293925	0.680150683984818	0.919410614791397	-6.43851715858141	0.372597220157266	10.3665633908781	1.78470260883411	0.0902943698254763	0.308369497703204	-5.04335830470366	-0.460005158051477	10.3665633908781	-2.20337769912804	0.0401136113881408	0.251046631191566	-4.33266938595194	-0.677168770271821	10.3665633908781	-3.24356920970856	0.00427716841504328	0.122278277814179	-1.9656913845141	-0.373710769587472	10.3665633908781	-1.79003639681116	0.0894065689694171	0.373096677008797	-4.68966092813996	-0.617582662625031	10.3665633908781	-2.95815784318626	0.00807830360738934	0.0528993616514948	-2.70854868069762
2575	P46821	2196	P46821	P46821	Microtubule-associated protein 1B;MAP1B heavy chain;MAP1 light chain LC1	MAP1B	sp|P46821|MAP1B_HUMAN Microtubule-associated protein 1B OS=Homo sapiens OX=9606 GN=MAP1B PE=1 SV=2	1	91.4567	1.00026e-10	129.88	119.22	91.457	1	91.4567	1.40327e-05	94.61	1	129.876	1.00026e-10	129.88	+	1	K	EDESETIPTDKTVTYKHMDPPPAPVQDRSPS	X;X;X;X;X;X;X;X;X;X;X;X;X;X;X;Acetyl (K);X;Oxidation (M);X;X;X;X;X;X;X;X;X;X;Phospho (STY);X;Phospho (STY)	XXXXXXXXXXXPPPPPPPPPPPPPPPPPXXX	TVTYK(1)HMDPPPAPVQDR	TVTYK(91)HMDPPPAPVQDR	5	3	-0.51142	59976000	59976000	0	0	NA	12018000	31395000	NA	NA	12018000	0	0	31395000	0	0	NA	NA	NA	NA	NA	NA			10570	2575	2196	2196	168729	197962;197963	502791;502792;502793;502794;502795;502796	711528;711529;711530;711531;711532;711533;711534;711535;711536;711537;711538;711539;711540;711541;711542;711543;711544;711545;711546	502796	711546	20210826_E1_LC8_Vcelkova_Seiser_ext_Uni_MPL_red_acetylom_fr01_cv55	6428	502795	711544	20210825_E1_LC8_Vcelkova_Seiser_ext_Uni_MPL_black_acetylom_fr01_cv55	6608	502795	711544	20210825_E1_LC8_Vcelkova_Seiser_ext_Uni_MPL_black_acetylom_fr01_cv55	6608	13823.0514883667	18805.9594049464	15004.692817581	19780.0788616844	15372.1035139221	17085.3862194846	16504.4285448387	17415.8111702665	14300.3201169506	19851.7618920465	16798.6678466073	26951.7047146184	25170.5510343625	22648.4303236268	24520.2000747558	72862.4530028337	16060.5949461925	16647.719923452	16363.3205817521	19851.7618920465	1	194	17440372.5452756	25983352.2027242	18121937.7573348	27271812.0675689	18732881.7205597	27002820.5730545	13107162.1402793	12544469.2491389	12966189.6217054	18395669.1304014	17440495.7367416	25024205.3495484	18387340.4570382	25317969.2921493	18382204.9109607	28026411.2220085	13482703.4783004	12914663.4181383	13086787.7076365	18395669.1304014	0.530269757240266	-0.457077610196503	0.987347367436769	0.564122435800535	-0.491193189879301	1.05531562567984	0.0359450916319233	-0.0320231666111432	0.00209241307165442	1.73484666173452e-10	1.892334214053e-09	4.39511338582772e-15	6.27772287838331e-11	6.00073019178658e-10	1.36732177590584e-15	0.397056770853744	0.449615907561815	0.96027967352576	2.06878654766506e-09	1.78491458210016e-08	2.38504444114474e-13	7.73350516656013e-10	6.45549067307128e-09	8.94917321115775e-14	0.629156302587322	0.687044518166994	0.985952878134659	15139.4497401333	13824.9075779165	15815.5535478903	13854.0243250891	15674.3894024752	12085.8609269676	24052.1410741466	26518.7676744861	21066.6419178282	20613.1987366683	18398.3103415114	20572.5377135684	26147.8345501334	17087.2101954778	25479.3490912224	49659.0287008614	22753.4139748091	24622.5819344378	23883.6283243838	20613.1987366683	0.170033168743098	14.3095929013174	0.670844103528332	0.510397388344866	0.663665658923729	-6.39442998821479	0.0421646421991539	14.3095929013174	0.166355198846063	0.86963585203039	0.897871911763626	-6.75962936154624	0.127868526543944	14.3095929013174	0.504488904682268	0.619721363421358	0.757678966725531	-6.36760462276508	-0.232390290408098	14.3095929013174	-0.916866145528666	0.370710502151438	0.744401301389675	-6.10473692961883	0.613357786114292	14.3095929013174	2.41992463711388	0.0257210266432955	0.149574096356768	-3.93414589802607	-0.845748076522391	14.3095929013174	-3.33679078264255	0.00346748973577308	0.0647738794308588	-2.06092862434643	-0.971599162276473	14.3095929013174	-3.83332013291493	0.00112202918738154	0.0736260338804683	-0.747329442083176	0.00201744078986188	14.3095929013174	0.00795955440988816	0.993732284001944	0.998203908558845	-6.17702823541756	-0.569175703125277	14.3095929013174	-2.24560988385793	0.0368268378998583	0.123441438846241	-4.08643016539682
2575	P46821	296	P46821	P46821	Microtubule-associated protein 1B;MAP1B heavy chain;MAP1 light chain LC1	MAP1B	sp|P46821|MAP1B_HUMAN Microtubule-associated protein 1B OS=Homo sapiens OX=9606 GN=MAP1B PE=1 SV=2	1	145.342	0.00012377	182.39	123.41	145.34	1	145.342	0.000410986	148.38	1	117.399	0.00012377	182.39	+	1	K	NMLINGGSERKSCFWKLIRHLDRVDSILLTH	X;X;X;X;X;X;X;X;X;X;X;X;X;X;X;Acetyl (K);X;X;X;X;X;X;X;X;X;X;X;X;X;X;X	XXXXXXXXXXXPPPPPPPPXXXXXXXXXXXX	SCFWK(1)LIR	SCFWK(150)LIR	5	2	0.12488	76568000	76568000	0	0	NA	51560000	8955800	NA	NA	51560000	0	0	8955800	0	0	NA	NA	NA	NA	NA	NA			10559	2575	296	296	142346	165179	415390;415391;415392;415393;415394	581937;581938;581939;581940;581941;581942;581943;581944;581945;581946	415394	581946	20210826_E1_LC8_Vcelkova_Seiser_ext_Uni_MPL_red_acetylom_fr05_cv55	14654	415390	581937	20210825_E1_LC8_Vcelkova_Seiser_ext_Uni_MPL_black_acetylom_fr05_cv40	14899	415390	581937	20210825_E1_LC8_Vcelkova_Seiser_ext_Uni_MPL_black_acetylom_fr05_cv40	14899	11518.6820644009	16943.9688544902	11035.5103903831	15830.5138087777	11460.8523747746	20302.1084653022	9062.6396979356	8723.63264841718	8676.52012772627	11678.9749724655	8519.66250063327	15510.9431167846	8067.50993258418	12061.4357782065	9210.93095807427	12220.9710546613	8428.53308743316	7367.01895451455	9169.92995495637	11678.9749724655	1	194	17440372.5452756	25983352.2027242	18121937.7573348	27271812.0675689	18732881.7205597	27002820.5730545	13107162.1402793	12544469.2491389	12966189.6217054	18395669.1304014	17440495.7367416	25024205.3495484	18387340.4570382	25317969.2921493	18382204.9109607	28026411.2220085	13482703.4783004	12914663.4181383	13086787.7076365	18395669.1304014	0.530269757240266	-0.457077610196503	0.987347367436769	0.564122435800535	-0.491193189879301	1.05531562567984	0.0359450916319233	-0.0320231666111432	0.00209241307165442	1.73484666173452e-10	1.892334214053e-09	4.39511338582772e-15	6.27772287838331e-11	6.00073019178658e-10	1.36732177590584e-15	0.397056770853744	0.449615907561815	0.96027967352576	2.06878654766506e-09	1.78491458210016e-08	2.38504444114474e-13	7.73350516656013e-10	6.45549067307128e-09	8.94917321115775e-14	0.629156302587322	0.687044518166994	0.985952878134659	12615.6303717262	12456.094282263	11631.8746161137	11087.7375625787	11686.2251704071	14361.305988859	13207.1151646795	13283.3311764368	12781.8916729687	12126.935304642	9330.94196057012	11839.6763997637	8380.74282365875	9099.80450991655	9571.23207071791	8329.13973308335	11940.8965347331	10896.0883925345	13384.2759915764	12126.935304642	0.0872517641599355	13.473393913282	0.655153201373874	0.520227062578344	0.670626512202467	-6.40494399390209	0.406079785243191	13.473393913282	3.04915864884547	0.00660403830644555	0.019037627925096	-2.85342919798475	-0.318828021083256	13.473393913282	-2.39400544747159	0.0271469324055663	0.149486184374529	-3.92840530092974	0.0699662748175829	13.473393913282	0.525360482693736	0.605413121425426	0.888669034218563	-6.38723953018087	0.128976271912011	13.473393913282	0.96845282451288	0.344991642401749	0.62059359893466	-6.0881701144992	-0.059009997094428	13.473393913282	-0.443092341819144	0.662705292124337	0.875503681439813	-6.45703385007494	0.381409075865148	13.473393913282	2.8639120307993	0.00993847991666524	0.170818312973893	-2.72548139413612	0.121591051876321	13.473393913282	0.912998925146858	0.37268918133258	0.675593171348234	-5.766209785135	0.398694565207501	13.473393913282	2.99370474947944	0.00746799591734913	0.050808111186725	-2.6358075515267
2575	P46821	506	P46821	P46821	Microtubule-associated protein 1B;MAP1B heavy chain;MAP1 light chain LC1	MAP1B	sp|P46821|MAP1B_HUMAN Microtubule-associated protein 1B OS=Homo sapiens OX=9606 GN=MAP1B PE=1 SV=2	1	80.7549	0.017427	80.755	41.979	80.755	1	80.7549	0.017427	80.755	1	66.6919	0.0371389	66.692	+	1	K	GNSTQYNILEGLEKLKHLDFLKQPLATQKDL	X;X;X;X;X;X;X;X;X;X;X;X;X;X;X;Acetyl (K);X;X;X;X;X;Acetyl (K);X;X;X;X;X;X;X;X;X	XXXXXXXXXXXXXXPPPPPPPPXXXXXXXXX	LK(1)HLDFLK	LK(81)HLDFLK(-81)	2	3	-0.77833	4310000	4310000	0	0	NA	2434300	1875600	NA	NA	2434300	0	0	1875600	0	0	NA	NA	NA	NA	NA	NA			10552	2575	506	506	96547	111463	282701;282702	398397;398398	282702	398398	20210826_E1_LC8_Vcelkova_Seiser_ext_Uni_MPL_red_acetylom_fr02_cv55	10957	282702	398398	20210826_E1_LC8_Vcelkova_Seiser_ext_Uni_MPL_red_acetylom_fr02_cv55	10957	282702	398398	20210826_E1_LC8_Vcelkova_Seiser_ext_Uni_MPL_red_acetylom_fr02_cv55	10957	2041.06614201039	3413.22313797941	2322.815909212	3057.9196258266	2076.66287266192	3013.36280310978	1955.52874480763	2352.10563382933	1852.77389281346	2388.17130699043	2232.42001892697	4357.61768996399	2479.94773059612	3844.74364315453	1897.36482012225	2528.89031642161	1953.84668233402	1989.50545386367	2127.11383066165	2388.17130699043	1	194	17440372.5452756	25983352.2027242	18121937.7573348	27271812.0675689	18732881.7205597	27002820.5730545	13107162.1402793	12544469.2491389	12966189.6217054	18395669.1304014	17440495.7367416	25024205.3495484	18387340.4570382	25317969.2921493	18382204.9109607	28026411.2220085	13482703.4783004	12914663.4181383	13086787.7076365	18395669.1304014	0.530269757240266	-0.457077610196503	0.987347367436769	0.564122435800535	-0.491193189879301	1.05531562567984	0.0359450916319233	-0.0320231666111432	0.00209241307165442	1.73484666173452e-10	1.892334214053e-09	4.39511338582772e-15	6.27772287838331e-11	6.00073019178658e-10	1.36732177590584e-15	0.397056770853744	0.449615907561815	0.96027967352576	2.06878654766506e-09	1.78491458210016e-08	2.38504444114474e-13	7.73350516656013e-10	6.45549067307128e-09	8.94917321115775e-14	0.629156302587322	0.687044518166994	0.985952878134659	2235.44116140056	2509.17772442708	2448.34198478156	2141.7757318669	2117.4995662946	2131.59265427368	2849.82016292656	3581.51235331841	2729.43009914415	2479.77232630043	2445.00079981737	3326.21833080091	2576.23533406481	2900.68414629929	1971.58344784757	1723.55214007998	2768.05949937693	2942.55076803403	3104.69967763349	2479.77232630043	0.140402308037096	11.3069665933697	0.733352218624352	0.472300489383851	0.632484034814798	-6.35020075898253	0.341980627766503	11.3069665933697	1.78624023782323	0.0900376510905862	0.138876799281755	-5.24317857474699	-0.201578319729407	11.3069665933697	-1.05288801919888	0.305605672728548	0.502358832432186	-5.94358789891077	-0.00559082913370723	11.3069665933697	-0.0292021335437775	0.977008093066122	0.997225601703518	-6.52798342131834	0.421771071339245	11.3069665933697	2.20300332125938	0.0401439138981127	0.19573347379117	-4.3356156552073	-0.427361900472953	11.3069665933697	-2.23220545480316	0.0378422408379418	0.241460626953592	-4.28053577851705	-0.179235724725604	11.3069665933697	-0.936187718150163	0.360930322807304	0.731401070268766	-5.6769444251615	0.0465478560179413	11.3069665933697	0.24312971745411	0.810511768843201	0.922300334507003	-6.1473108583747	-0.0332425875548008	11.3069665933697	-0.173633365982034	0.863991086842492	0.914605644325848	-6.34793127849893
2575	P46821	576	P46821	P46821	Microtubule-associated protein 1B;MAP1B heavy chain;MAP1 light chain LC1	MAP1B	sp|P46821|MAP1B_HUMAN Microtubule-associated protein 1B OS=Homo sapiens OX=9606 GN=MAP1B PE=1 SV=2	1	114.496	0.000945588	114.5	46.933	114.5	1	114.496	0.000945588	114.5	1	98.0483	0.00294218	98.048	+	1	K	SKEETPEVTKVNHVEKPPKVESKEKVMVKKD	Phospho (STY);X;X;X;Phospho (STY);X;X;X;X;X;X;X;X;X;X;Acetyl (K);X;X;X;X;X;Phospho (STY);X;X;X;X;X;X;X;X;X	XXXXXXXXXXPPPPPPPPPXXXXXXXXXXXX	VNHVEK(1)PPK	VNHVEK(110)PPK(-110)	6	3	-0.54378	60661000	60661000	0	0	0.037505	26285000	34376000	0.030534	0.045437	26285000	0	0	34376000	0	0	NA	NA	NA	NA	NA	NA			10571	2575	576	576	176881	207294	526798;526799	744821;744822;744823	526799	744822	20210826_E1_LC8_Vcelkova_Seiser_ext_Uni_MPL_red_acetylom_fr03_cv55	2627	526799	744822	20210826_E1_LC8_Vcelkova_Seiser_ext_Uni_MPL_red_acetylom_fr03_cv55	2627	526799	744822	20210826_E1_LC8_Vcelkova_Seiser_ext_Uni_MPL_red_acetylom_fr03_cv55	2627	6662.65252125881	8687.41544526205	6868.67847674402	9653.4878996092	6095.79848597237	8904.40077662261	5506.41739085447	6123.52528821202	6358.84180713922	6751.36874009097	6607.04258352218	8119.80897264115	7182.99847127789	7684.78217340738	5392.07001618136	10531.0613951421	5237.72075611154	6087.11930280692	4724.69752761507	6751.36874009097	1	194	17440372.5452756	25983352.2027242	18121937.7573348	27271812.0675689	18732881.7205597	27002820.5730545	13107162.1402793	12544469.2491389	12966189.6217054	18395669.1304014	17440495.7367416	25024205.3495484	18387340.4570382	25317969.2921493	18382204.9109607	28026411.2220085	13482703.4783004	12914663.4181383	13086787.7076365	18395669.1304014	0.530269757240266	-0.457077610196503	0.987347367436769	0.564122435800535	-0.491193189879301	1.05531562567984	0.0359450916319233	-0.0320231666111432	0.00209241307165442	1.73484666173452e-10	1.892334214053e-09	4.39511338582772e-15	6.27772287838331e-11	6.00073019178658e-10	1.36732177590584e-15	0.397056770853744	0.449615907561815	0.96027967352576	2.06878654766506e-09	1.78491458210016e-08	2.38504444114474e-13	7.73350516656013e-10	6.45549067307128e-09	8.94917321115775e-14	0.629156302587322	0.687044518166994	0.985952878134659	7297.15092694696	6386.41789209235	7239.8651257227	6761.33078732077	6215.66977490195	6298.79524183736	8024.58125333782	9324.19069541685	9367.58354131744	7010.32514599025	7236.19402450253	6197.94102396897	7461.88890916321	5797.81849899278	5602.9899367763	7177.39052858346	7420.39937172495	9003.07035841717	6896.08928279099	7010.32514599025	-0.0767367519804232	12.7966872961446	-0.564456257711925	0.579050433728979	0.715215580936563	-6.46103450945822	0.202241169447063	12.7966872961446	1.48763520367002	0.153264172077769	0.214171536617608	-5.68712637996522	-0.278977921427487	12.7966872961446	-2.05209146138195	0.0542067724779337	0.208288039653911	-4.54503416778721	-0.09060529028201	12.7966872961446	-0.666469739226563	0.513127153240005	0.837724048829942	-6.30222092996837	0.364625195418004	12.7966872961446	2.68209127909965	0.0147519600374805	0.108418975449802	-3.42378139389387	-0.455230485700014	12.7966872961446	-3.34856101832621	0.00337661209780298	0.064058800441273	-2.03566227719602	0.025543827726386	12.7966872961446	0.187893975623992	0.852952915217099	0.959999012733766	-6.08778556047904	0.201796391998913	12.7966872961446	1.48436353256826	0.154122187508737	0.464542981583694	-5.12875668070968	0.0394123660279728	12.7966872961446	0.289907457138629	0.775028786127666	0.854589464439288	-6.32047425442055
2575	P46821	2330	P46821	P46821	Microtubule-associated protein 1B;MAP1B heavy chain;MAP1 light chain LC1	MAP1B	sp|P46821|MAP1B_HUMAN Microtubule-associated protein 1B OS=Homo sapiens OX=9606 GN=MAP1B PE=1 SV=2	1	107.387	8.10528e-51	270.06	202.56	107.39	1	107.387	9.53387e-19	213.63	1	93.7719	8.10528e-51	270.06	+	1	K	EKDKETKNAANASASKSAKTATAGPGTTKTT	X;X;X;X;X;X;X;X;X;X;X;X;Phospho (STY);X;X;Acetyl (K);X;X;Acetyl (K);X;X;X;X;X;X;X;X;X;X;X;X	XXXXXXXPPPPPPPPPPPPXXXXXXXXXXXX	NAANASASK(1)SAK	NAANASASK(110)SAK(-110)	9	3	-0.30662	92657000	92657000	0	0	NA	4862700	6599300	NA	NA	4862700	0	0	6599300	0	0	NA	NA	NA	NA	NA	NA			10555	2575	2330	2330	111797	129855	327494;327495;327496;327497;327498	460965;460966;460967;460968;460969	327498	460969	20210826_E1_LC8_Vcelkova_Seiser_ext_Uni_MPL_red_acetylom_fr02_cv70	1230	327494	460965	20210825_E1_LC8_Vcelkova_Seiser_ext_Uni_MPL_black_acetylom_fr02_cv40	1863	327494	460965	20210825_E1_LC8_Vcelkova_Seiser_ext_Uni_MPL_black_acetylom_fr02_cv40	1863	14161.1545551128	26273.1823621298	14345.8709730705	26807.0697248101	13055.5230280357	20854.0256271072	12993.931534585	12621.1040774506	11756.4531253595	17881.2261141733	14745.1322071353	21296.2877808785	23619.4147430057	21468.6584677367	19676.8851826624	39890.2875408823	11902.9228148188	11995.0051488498	10070.7630744619	17881.2261141733	1	194	17440372.5452756	25983352.2027242	18121937.7573348	27271812.0675689	18732881.7205597	27002820.5730545	13107162.1402793	12544469.2491389	12966189.6217054	18395669.1304014	17440495.7367416	25024205.3495484	18387340.4570382	25317969.2921493	18382204.9109607	28026411.2220085	13482703.4783004	12914663.4181383	13086787.7076365	18395669.1304014	0.530269757240266	-0.457077610196503	0.987347367436769	0.564122435800535	-0.491193189879301	1.05531562567984	0.0359450916319233	-0.0320231666111432	0.00209241307165442	1.73484666173452e-10	1.892334214053e-09	4.39511338582772e-15	6.27772287838331e-11	6.00073019178658e-10	1.36732177590584e-15	0.397056770853744	0.449615907561815	0.96027967352576	2.06878654766506e-09	1.78491458210016e-08	2.38504444114474e-13	7.73350516656013e-10	6.45549067307128e-09	8.94917321115775e-14	0.629156302587322	0.687044518166994	0.985952878134659	15509.7510726789	19314.3200042564	15121.1286578207	18775.7490073148	13312.2543449619	14751.7211644419	18936.2432954624	19217.9464713558	17319.1219630189	18567.0808239156	16149.2280727654	16255.6947016971	24536.4731200347	16197.1260087925	20446.5797615214	27187.0195449122	16863.1443120965	17741.0479296624	14699.116906724	18567.0808239156	-0.0595505238783041	14.1126090300742	-0.326095482690624	0.747918272490606	0.839062142598965	-6.56959529502161	-0.293852783565455	14.1126090300742	-1.60912212111827	0.124087718614426	0.180180254145616	-5.51386723998604	0.234302259687151	14.1126090300742	1.28302663842764	0.21492094689859	0.409995295472045	-5.68604770931382	0.258976125255753	14.1126090300742	1.41813940618229	0.172351966719497	0.525712538234811	-5.54442339834738	0.337824620295727	14.1126090300742	1.84990954647583	0.0799509314226405	0.287919498746753	-4.93954222505445	-0.0788484950399742	14.1126090300742	-0.431770140293548	0.67077086112893	0.877802537521568	-6.46209245173883	-0.140058806854009	14.1126090300742	-0.766954532918404	0.452538712797569	0.793941905746095	-5.81563236349005	0.173091947873116	14.1126090300742	0.947842245802786	0.355116325190008	0.662683269467984	-5.73501145391812	-0.458585455988066	14.1126090300742	-2.51118942179131	0.0212383745290522	0.089691155701364	-3.59356776497988
2575	P46821	555	P46821	P46821	Microtubule-associated protein 1B;MAP1B heavy chain;MAP1 light chain LC1	MAP1B	sp|P46821|MAP1B_HUMAN Microtubule-associated protein 1B OS=Homo sapiens OX=9606 GN=MAP1B PE=1 SV=2	1	79.9064	0.0181072	79.906	31.403	79.906	1	79.9064	0.0181072	79.906	1	71.692	0.0279966	71.692	+	1	K	DSRESLKPAAKPLPSKSVRKESKEETPEVTK	X;Phospho (STY);X;X;Phospho (STY);X;Acetyl (K);X;X;X;X;X;X;X;X;Acetyl (K);X;X;X;X;X;Phospho (STY);X;X;X;Phospho (STY);X;X;X;X;X	XXXXXXXXXXXPPPPPPPPXXXXXXXXXXXX	PLPSK(1)SVR	PLPSK(80)SVR	5	3	1.7861	2310700	2310700	0	0	NA	933060	1377700	NA	NA	933060	0	0	1377700	0	0	NA	NA	NA	NA	NA	NA			10558	2575	555	555	121854	141404	356476;356477	500390;500391	356477	500391	20210826_E1_LC8_Vcelkova_Seiser_ext_Uni_MPL_red_acetylom_fr06_cv40	4312	356477	500391	20210826_E1_LC8_Vcelkova_Seiser_ext_Uni_MPL_red_acetylom_fr06_cv40	4312	356477	500391	20210826_E1_LC8_Vcelkova_Seiser_ext_Uni_MPL_red_acetylom_fr06_cv40	4312	1153.20327149634	1763.81771247897	1547.28357975613	2155.11206805111	1625.06451713577	1493.01496607963	1601.1227662122	1195.33566728506	1440.47871259721	1584.97702886291	1620.05352003839	1288.01290145896	2720.10965702723	1423.74891722861	1963.27583529519	2974.96309159737	1590.67462911543	1110.882924187	1172.55113586896	1584.97702886291	1	194	17440372.5452756	25983352.2027242	18121937.7573348	27271812.0675689	18732881.7205597	27002820.5730545	13107162.1402793	12544469.2491389	12966189.6217054	18395669.1304014	17440495.7367416	25024205.3495484	18387340.4570382	25317969.2921493	18382204.9109607	28026411.2220085	13482703.4783004	12914663.4181383	13086787.7076365	18395669.1304014	0.530269757240266	-0.457077610196503	0.987347367436769	0.564122435800535	-0.491193189879301	1.05531562567984	0.0359450916319233	-0.0320231666111432	0.00209241307165442	1.73484666173452e-10	1.892334214053e-09	4.39511338582772e-15	6.27772287838331e-11	6.00073019178658e-10	1.36732177590584e-15	0.397056770853744	0.449615907561815	0.96027967352576	2.06878654766506e-09	1.78491458210016e-08	2.38504444114474e-13	7.73350516656013e-10	6.45549067307128e-09	8.94917321115775e-14	0.629156302587322	0.687044518166994	0.985952878134659	1263.02524328072	1296.64306586242	1630.8995196977	1509.44671266749	1657.02072085725	1056.12896367197	2333.33923348754	1820.11785404966	2122.05384077867	1645.77062059638	1774.3220893283	983.154656501372	2825.72189909825	1074.15377872304	2040.07268363799	2027.5707372066	2253.54530493714	1643.036160275	1711.43597538867	1645.77062059638	-0.752021627362369	10.6930275371833	-3.07903753496531	0.00617956054979169	0.0399401814165585	-2.66272532291059	-0.230246651457344	10.6930275371833	-0.942709699219368	0.357668846227007	0.433570235042773	-6.32285187781272	-0.521774975905025	10.6930275371833	-2.13632783574595	0.0458868479567361	0.192160541967016	-4.39829638644677	-0.241185260590466	10.6930275371833	-0.987496161304678	0.335815237635453	0.714872768697607	-6.0386529932452	0.466915394124925	10.6930275371833	1.91171366866956	0.0711223148564611	0.269290994588547	-4.83879079155076	-0.708100654715391	10.6930275371833	-2.89920982997424	0.00919797836058586	0.113860825653104	-2.98192106519002	-0.0169519484400027	10.6930275371833	-0.0694071601645759	0.945391184692352	0.986431951779288	-6.10303219902557	0.169373730370364	10.6930275371833	0.693474834063715	0.49640689170558	0.755340843781987	-5.93778772109606	-0.527788315211906	10.6930275371833	-2.16094853382521	0.043684251711189	0.136803705156617	-4.23712657082388
2575	P46821	429	P46821	P46821	Microtubule-associated protein 1B;MAP1B heavy chain;MAP1 light chain LC1	MAP1B	sp|P46821|MAP1B_HUMAN Microtubule-associated protein 1B OS=Homo sapiens OX=9606 GN=MAP1B PE=1 SV=2	1	99.5307	4.33029e-06	116.84	78.884	99.531	1	99.5307	4.33029e-06	116.84	1	76.588	4.33029e-06	116.84	+	1	K	KMGVGKLEMYVLNPVKSSKEMQYFMQQWTGT	Acetyl (K);Oxidation (M);X;X;X;X;X;X;Oxidation (M);X;X;X;X;X;X;Acetyl (K);X;X;X;X;Oxidation (M);X;X;X;Oxidation (M);X;X;X;X;X;X	XXXXXXPPPPPPPPPPPPPXXXXXXXXXXXX	LEMYVLNPVK(1)SSK	LEMYVLNPVK(100)SSK(-100)	10	3	-0.46821	16839000	16839000	0	0	NA	11188000	5650900	NA	NA	11188000	0	0	5650900	0	0	NA	NA	NA	NA	NA	NA			10551	2575	429	429	92553;109031	106953;126078	271538;271539;271540;271541;271542	382567;382568;382569;382570;382571;382572;382573	271542	382571	20210826_E1_LC8_Vcelkova_Seiser_ext_Uni_MPL_red_acetylom_fr02_cv70	7664	271541	382570	20210826_E1_LC8_Vcelkova_Seiser_ext_Uni_MPL_red_acetylom_fr02_cv55	13151	271541	382570	20210826_E1_LC8_Vcelkova_Seiser_ext_Uni_MPL_red_acetylom_fr02_cv55	13151	1934.38709695303	1994.34106665211	1587.79472579574	1871.31039617121	1687.61246213204	2121.92564143989	1490.52432820281	1616.44377444415	1378.92654185066	1889.60194602032	2190.20080481309	3160.85747002134	1213.97054338699	3823.41741715665	1329.04071097182	2345.73788213198	1728.91787313879	1612.03859560278	2354.06814709988	1889.60194602032	1	194	17440372.5452756	25983352.2027242	18121937.7573348	27271812.0675689	18732881.7205597	27002820.5730545	13107162.1402793	12544469.2491389	12966189.6217054	18395669.1304014	17440495.7367416	25024205.3495484	18387340.4570382	25317969.2921493	18382204.9109607	28026411.2220085	13482703.4783004	12914663.4181383	13086787.7076365	18395669.1304014	0.530269757240266	-0.457077610196503	0.987347367436769	0.564122435800535	-0.491193189879301	1.05531562567984	0.0359450916319233	-0.0320231666111432	0.00209241307165442	1.73484666173452e-10	1.892334214053e-09	4.39511338582772e-15	6.27772287838331e-11	6.00073019178658e-10	1.36732177590584e-15	0.397056770853744	0.449615907561815	0.96027967352576	2.06878654766506e-09	1.78491458210016e-08	2.38504444114474e-13	7.73350516656013e-10	6.45549067307128e-09	8.94917321115775e-14	0.629156302587322	0.687044518166994	0.985952878134659	2118.60284662393	1466.10871222326	1673.59990732077	1310.67120255862	1720.79864463379	1501.00781277994	2172.16253922301	2461.33220521694	2031.37772095912	1962.07977197818	2398.76128780756	2412.71786693174	1261.10472805636	2884.59447910846	1381.02838182632	1598.72554399122	2449.39768593687	2384.26358589742	3435.95839210677	1962.07977197818	0.471076458807399	10.9352106301119	2.02705872131922	0.0569292035737234	0.16468790782232	-4.7039506258045	0.754654226953383	10.9352106301119	3.24730392216797	0.0042414326626245	0.013889369044915	-2.43039627101508	-0.283577768145983	10.9352106301119	-1.22024520084875	0.237308883795522	0.434958619299025	-5.76062051232106	-0.360305584070804	10.9352106301119	-1.55040771593587	0.137549157712359	0.468864681930602	-5.36359318726136	0.277294613615414	10.9352106301119	1.19320856390699	0.247482413504712	0.5280866783355	-5.85242826185009	-0.637600197686218	10.9352106301119	-2.74361627984286	0.0129164089783904	0.13742952323121	-3.29844960443543	-0.649240215351456	10.9352106301119	-2.79370368897463	0.0115851766970357	0.184275003129744	-2.86257197982928	-0.295217785811221	10.9352106301119	-1.27033260998052	0.219310169589207	0.538828698438594	-5.39769574420657	0.182141827526747	10.9352106301119	0.783762748280459	0.442845750625984	0.590842534177134	-6.05453794436308
2575	P46821	2378	P46821	P46821	Microtubule-associated protein 1B;MAP1B heavy chain;MAP1 light chain LC1	MAP1B	sp|P46821|MAP1B_HUMAN Microtubule-associated protein 1B OS=Homo sapiens OX=9606 GN=MAP1B PE=1 SV=2	1	71.3491	0.00237898	119.75	101.31	71.349	1	71.3491	0.00237898	119.75	1	71.3491	0.00281524	114.97	+	1	K	IPNHSNSKNVDVEFFKRVRSSYYVVSGNDPA	X;X;X;X;X;X;X;X;X;X;X;X;X;X;X;Acetyl (K);X;X;X;X;X;X;X;X;X;X;X;X;X;X;X	XXXXXXXXPPPPPPPPPXXXXXXXXXXXXXX	NVDVEFFK(1)R	NVDVEFFK(71)R	8	3	0.057875	9149600	9149600	0	0	NA	2874400	4231200	NA	NA	2874400	0	0	4231200	0	0	NA	NA	NA	NA	NA	NA			10557	2575	2378	2378	119260	138461	349214;349215;349216;349217	489988;489989;489990;489991	349217	489991	20210826_E1_LC8_Vcelkova_Seiser_ext_Uni_MPL_red_acetylom_fr04_cv55	11921	349216	489990	20210826_E1_LC8_Vcelkova_Seiser_ext_Uni_MPL_red_acetylom_fr04_cv40	12415	349216	489990	20210826_E1_LC8_Vcelkova_Seiser_ext_Uni_MPL_red_acetylom_fr04_cv40	12415	3746.95886398594	4232.51308744414	4034.85589914131	4086.77160446149	3835.19453066645	4511.78004076724	3824.61591514681	3544.68717426163	3289.39564337269	4090.01565134356	3484.64117507997	5518.7622529357	2158.67313216291	5642.37988244068	2974.67122460923	4897.54820172062	3307.14056223718	3466.00997840779	3113.14063462465	4090.01565134356	1	194	17440372.5452756	25983352.2027242	18121937.7573348	27271812.0675689	18732881.7205597	27002820.5730545	13107162.1402793	12544469.2491389	12966189.6217054	18395669.1304014	17440495.7367416	25024205.3495484	18387340.4570382	25317969.2921493	18382204.9109607	28026411.2220085	13482703.4783004	12914663.4181383	13086787.7076365	18395669.1304014	0.530269757240266	-0.457077610196503	0.987347367436769	0.564122435800535	-0.491193189879301	1.05531562567984	0.0359450916319233	-0.0320231666111432	0.00209241307165442	1.73484666173452e-10	1.892334214053e-09	4.39511338582772e-15	6.27772287838331e-11	6.00073019178658e-10	1.36732177590584e-15	0.397056770853744	0.449615907561815	0.96027967352576	2.06878654766506e-09	1.78491458210016e-08	2.38504444114474e-13	7.73350516656013e-10	6.45549067307128e-09	8.94917321115775e-14	0.629156302587322	0.687044518166994	0.985952878134659	4103.78963338182	3111.4659452496	4252.90142935283	2862.38662723266	3910.61200267517	3191.54307694813	5573.66777623481	5397.43654395265	4845.80202249159	4246.89284083172	3816.4639216245	4212.53296527685	2242.48677871838	4256.91889796979	3091.03051085881	3337.89869390806	4685.30204127366	5126.354544126	4543.88786600124	4246.89284083172	0.392671274206794	11.9498433956345	2.53476809521194	0.0202057371081966	0.0863427276096944	-3.76984492846482	0.681526206974118	11.9498433956345	4.39938187222484	0.000308485465101418	0.00237671935948286	0.119897529128806	-0.288854932767324	11.9498433956345	-1.8646137770129	0.0777673405799141	0.247667400270914	-4.85791928772817	-0.421243823613311	11.9498433956345	-2.71920936044277	0.0136168791339695	0.126049589639577	-3.32269260163154	0.364946084387093	11.9498433956345	2.35579669800282	0.0293836764887619	0.16280343975133	-4.05496566252817	-0.786189908000404	11.9498433956345	-5.07500605844559	6.73585105230149e-05	0.00516393016811588	1.74477070194623	-0.35812354032724	11.9498433956345	-2.31175587264317	0.0321736283803674	0.282770039215874	-3.76321936018165	0.139211434905841	11.9498433956345	0.898636408789519	0.380099579862127	0.679702320293868	-5.77875973744225	0.455791557492866	11.9498433956345	2.94222158301154	0.00836730498763329	0.054012540657978	-2.74106339531357
2576	P46926	51	P46926	P46926	Glucosamine-6-phosphate isomerase 1	GNPDA1	sp|P46926|GNPI1_HUMAN Glucosamine-6-phosphate isomerase 1 OS=Homo sapiens OX=9606 GN=GNPDA1 PE=1 SV=1	1	109.214	0.0133375	123.92	69.367	109.21	1	109.214	0.0300736	109.21	1	123.917	0.0133375	123.92	+	1	K	TLGLPTGSTPLGCYKKLIEYYKNGDLSFKYV	X;X;X;X;X;X;X;X;X;X;X;X;X;X;X;Acetyl (K);X;X;X;X;X;Acetyl (K);X;X;X;X;X;X;Acetyl (K);X;X	XXXXXXXXXXXXXXXPPPPPPPXXXXXXXXX	K(1)LIEYYK	K(110)LIEYYK(-110)	1	2	1.7671	16307000	16307000	0	0	46.735	723990	15583000	2.0749	NA	723990	0	0	15583000	0	0	NA	NA	NA	NA	NA	NA			10576	2576	51	51	85413;184800	98567;216150	250346;250347;250348	352203;352204;352205	250348	352205	20210826_E1_LC8_Vcelkova_Seiser_ext_Uni_MPL_red_acetylom_fr08_cv40	9117	250347	352204	20210825_E1_LC8_Vcelkova_Seiser_ext_Uni_MPL_black_acetylom_fr08_cv55	10658	250347	352204	20210825_E1_LC8_Vcelkova_Seiser_ext_Uni_MPL_black_acetylom_fr08_cv55	10658	4792.13875364973	3003.73834753087	4327.96508207532	4329.05001278571	4330.18174003345	4172.77149689342	3703.1584722746	3824.02670482662	3185.2408954823	3846.55254528256	4693.65776780621	5234.2235906954	3382.52225669629	4662.349105385	4201.75371306603	3140.82325645508	3764.89246914396	3099.39622258571	3447.55033564264	3846.55254528256	1	24	6574677.71639189	6126244.45778453	8588803.98652986	6739799.21369415	7873862.90223718	6909106.36955402	4338666.5808063	4848282.28962525	4247932.25605013	6905458.79958154	9754771.13707034	8140449.69479174	9009051.80239159	8135072.63551265	10169365.0710797	7971796.76561613	5985007.06185548	5460755.63181757	5361668.06154284	6905458.79958154	-0.253157448763105	-0.7835018484203	0.530344399657196	-0.213413781273506	-0.771654277856136	0.558240496582631	-0.295986993201776	-0.323883090127211	-0.335730660691375	0.00410289689023896	6.77550774376211e-09	1.92609754198934e-06	0.0126145475057446	8.57443807799707e-09	9.65309149385376e-07	0.00119251549366142	0.000532266010020548	0.000378341739937137	0.00718656546208557	5.22420893840075e-08	6.32734112069602e-06	0.0193760534421809	5.94318771873459e-08	3.08022353808344e-06	0.0311148547057544	0.0153797296771526	0.00874246032646359	5103.83170815725	3433.27986731539	3528.51921877301	4497.66469214842	3850.87752210903	4229.06299802905	5976.644875142	5522.99243479774	5250.56611187512	3900.50250709735	3369.2696212173	4502.4127339024	2629.07520405224	4013.1443821028	2893.1981887432	2758.85395080761	4404.83190624331	3974.34704405593	4502.48342449287	3900.50250709735	0.319948004417595	11.9722439916784	1.84310853961951	0.0809789629764121	0.206482088023215	-5.01039742731105	0.540289779670957	11.9722439916784	3.11242043404324	0.00573663351462246	0.0172366136219331	-2.71925115966054	-0.220341775253361	11.9722439916784	-1.26931189442374	0.219666102727097	0.414948678559628	-5.70260715223022	-0.0289097464055015	11.9722439916784	-0.166538936772577	0.86949325974459	0.976021560695223	-6.51414116505182	0.440476029733913	11.9722439916784	2.5374283342635	0.0200922449587208	0.129429494771527	-3.70850237214998	-0.469385776139415	11.9722439916784	-2.70396727103608	0.0140725377380837	0.142717305459865	-3.37796877223482	0.129867055425727	11.9722439916784	0.748118680427794	0.463553519042433	0.799947318614516	-5.82948049310134	0.378911056311781	11.9722439916784	2.18277405704014	0.041812783237959	0.275186043868692	-4.0450026612375	0.478724806248824	11.9722439916784	2.75776615681988	0.0125262049120712	0.0671087180773881	-3.11267316569911
2576	P46926	279	P46926	P46926	Glucosamine-6-phosphate isomerase 1	GNPDA1	sp|P46926|GNPI1_HUMAN Glucosamine-6-phosphate isomerase 1 OS=Homo sapiens OX=9606 GN=GNPDA1 PE=1 SV=1	1	164.971	0.000241423	164.97	82.692	164.97	1	164.971	0.000241423	164.97	1	133.807	0.00149575	133.81	+	1	K	KLVDPLYSIKEKETEKSQSSKKPYSD_____	Acetyl (K);X;X;X;X;X;X;X;X;Acetyl (K);X;X;X;X;X;Acetyl (K);X;X;X;X;Acetyl (K);X;X;X;X;X;X;X;X;X;X	XXXXXXXXXXXXPPPPPPPPPXXXXXXXXXX	ETEK(1)SQSSK	ETEK(160)SQSSK(-160)	4	2	-0.3141	6488000	6488000	0	0	NA	3021900	3466100	NA	NA	3021900	0	0	3466100	0	0	NA	NA	NA	NA	NA	NA			10572	2576	279	279	46658	53992	134591;134592	188835;188836	134592	188836	20210826_E1_LC8_Vcelkova_Seiser_ext_Uni_MPL_red_acetylom_fr05_cv40	1461	134592	188836	20210826_E1_LC8_Vcelkova_Seiser_ext_Uni_MPL_red_acetylom_fr05_cv40	1461	134592	188836	20210826_E1_LC8_Vcelkova_Seiser_ext_Uni_MPL_red_acetylom_fr05_cv40	1461	5871.30513310204	5873.82787195259	5266.36888279229	5309.01687282536	5103.76384035515	5917.67661144368	4889.09841426764	4356.49192610704	4691.85450630304	5032.26020989956	4997.95958359251	5718.65405697022	4236.74756258847	5819.95791386297	4784.51667224793	4752.22735968624	4595.53076149507	4555.93840762832	4655.24777954393	5032.26020989956	1	24	6574677.71639189	6126244.45778453	8588803.98652986	6739799.21369415	7873862.90223718	6909106.36955402	4338666.5808063	4848282.28962525	4247932.25605013	6905458.79958154	9754771.13707034	8140449.69479174	9009051.80239159	8135072.63551265	10169365.0710797	7971796.76561613	5985007.06185548	5460755.63181757	5361668.06154284	6905458.79958154	-0.253157448763105	-0.7835018484203	0.530344399657196	-0.213413781273506	-0.771654277856136	0.558240496582631	-0.295986993201776	-0.323883090127211	-0.335730660691375	0.00410289689023896	6.77550774376211e-09	1.92609754198934e-06	0.0126145475057446	8.57443807799707e-09	9.65309149385376e-07	0.00119251549366142	0.000532266010020548	0.000378341739937137	0.00718656546208557	5.22420893840075e-08	6.32734112069602e-06	0.0193760534421809	5.94318771873459e-08	3.08022353808344e-06	0.0311148547057544	0.0153797296771526	0.00874246032646359	6253.18982756292	6713.79882120162	4293.58450534683	5515.80084970221	4538.83246268196	5997.50722281105	7890.67095034402	6292.02508439008	7734.07509227436	5102.84035743949	3587.70797235624	4919.1136757428	3293.02429291606	5009.56296454022	3294.47081277365	4174.28812635701	5376.6583482154	5842.06698430852	6079.73022108079	5102.84035743949	0.467363654187931	12.3435839192495	3.2834829215511	0.00391003558049144	0.0300053572841875	-2.22790378035853	0.764891214562182	12.3435839192495	5.37377525478159	3.47963926363556e-05	0.000551542411838897	2.27387552013781	-0.297527560374251	12.3435839192495	-2.09029233323049	0.0502779720733594	0.201803418166511	-4.47893905493954	0.288655509652076	12.3435839192495	2.02796136939888	0.0568289387014036	0.294430560297737	-4.61426449167541	0.551935012110198	12.3435839192495	3.87764253773402	0.00101405173479364	0.0211069961895354	-0.885263679197857	-0.263279502458122	12.3435839192495	-1.84968116833514	0.0799852660756206	0.3580833215476	-4.93756425062575	0.370149779622871	12.3435839192495	2.60050277533752	0.017571060319062	0.223037245984422	-3.23282451814166	0.335901721706742	12.3435839192495	2.35989161044218	0.0291360124355536	0.238351974948221	-3.72976268832135	0.548857924158726	12.3435839192495	3.85602432748975	0.00106535741284738	0.0179718136114973	-0.808611743835629
2576	P46926	64	P46926	P46926	Glucosamine-6-phosphate isomerase 1	GNPDA1	sp|P46926|GNPI1_HUMAN Glucosamine-6-phosphate isomerase 1 OS=Homo sapiens OX=9606 GN=GNPDA1 PE=1 SV=1	1	84.6583	0.000647599	103.34	67.928	84.658	1	84.6583	0.000647599	101.95	1	103.342	0.0009672	103.34	+	1	K	YKKLIEYYKNGDLSFKYVKTFNMDEYVGLPR	X;Acetyl (K);Acetyl (K);X;X;X;X;X;X;X;X;X;X;X;X;Acetyl (K);X;X;X;X;X;X;Oxidation (M);X;X;X;X;X;X;X;X	XXXXXXXXXPPPPPPPPPPXXXXXXXXXXXX	NGDLSFK(1)YVK	NGDLSFK(85)YVK(-85)	7	3	-0.22116	12554000	12554000	0	0	NA	4723400	6228300	NA	NA	4723400	0	0	6228300	0	0	NA	NA	NA	NA	NA	NA			10578	2576	64	64	95807;113853	110636;132210	333596;333597;333598;333599;333600	469200;469201;469202;469203;469204;469205	333600	469205	20210826_E1_LC8_Vcelkova_Seiser_ext_Uni_MPL_red_acetylom_fr06_cv70	6541	333597	469201	20210825_E1_LC8_Vcelkova_Seiser_ext_Uni_MPL_black_acetylom_fr05_cv70	6399	333599	469204	20210826_E1_LC8_Vcelkova_Seiser_ext_Uni_MPL_red_acetylom_fr06_cv40	10793	5406.25471078123	4494.44041657017	4828.50475121439	4399.77642136795	5660.24836852984	4729.66184120589	3147.95077473632	3744.86158989649	3281.14948590379	4411.41028940079	4785.29053273469	5142.81856172419	3404.76740119483	4535.87261602824	4373.74408131068	4013.67392953163	3354.30200036713	4009.73500624339	3954.064906877	4411.41028940079	1	24	6574677.71639189	6126244.45778453	8588803.98652986	6739799.21369415	7873862.90223718	6909106.36955402	4338666.5808063	4848282.28962525	4247932.25605013	6905458.79958154	9754771.13707034	8140449.69479174	9009051.80239159	8135072.63551265	10169365.0710797	7971796.76561613	5985007.06185548	5460755.63181757	5361668.06154284	6905458.79958154	-0.253157448763105	-0.7835018484203	0.530344399657196	-0.213413781273506	-0.771654277856136	0.558240496582631	-0.295986993201776	-0.323883090127211	-0.335730660691375	0.00410289689023896	6.77550774376211e-09	1.92609754198934e-06	0.0126145475057446	8.57443807799707e-09	9.65309149385376e-07	0.00119251549366142	0.000532266010020548	0.000378341739937137	0.00718656546208557	5.22420893840075e-08	6.32734112069602e-06	0.0193760534421809	5.94318771873459e-08	3.08022353808344e-06	0.0311148547057544	0.0153797296771526	0.00874246032646359	5757.89133698287	5137.15577448457	3936.60103293325	4571.14586463275	5033.72018093576	4793.46590167352	5080.57756801071	5408.65528063845	5408.6622845756	4473.28268393091	3435.04678403034	4423.78728750108	2646.36530693209	3904.27900088459	3011.62545884695	3525.55342137897	3924.45112190745	5141.67190157319	5163.98891077077	4473.28268393091	0.384434525177754	12.0954442682675	2.56060186754994	0.019128702263993	0.0836623384645547	-3.71940071124146	0.642776670453431	12.0954442682675	4.28134060545046	0.000403567988041551	0.00282917784645154	-0.144014597316195	-0.258342145275677	12.0954442682675	-1.72073873790052	0.101551268593679	0.279412535978184	-5.08406293266827	-0.00650708066821259	12.0954442682675	-0.0433416923301025	0.965881640703819	0.994333461800963	-6.52745488363063	0.127139398200248	12.0954442682675	0.846837001229794	0.407631706669522	0.671337297616104	-6.19723631894478	-0.13364647886846	12.0954442682675	-0.890178693559896	0.384508857023589	0.713778999282658	-6.15742062390843	0.295468978872272	12.0954442682675	1.96802932502898	0.0638407756789389	0.373142736451109	-4.34916400548413	0.170773312465055	12.0954442682675	1.13746928068835	0.269490984378934	0.585320811233124	-5.54700986143268	0.686410584718239	12.0954442682675	4.57197288490902	0.000208516713880716	0.0083266480087204	0.740540573364615
2576	P46926;Q8TDQ7	50;50	P46926;Q8TDQ7	P46926	Glucosamine-6-phosphate isomerase 1;Glucosamine-6-phosphate isomerase 2	GNPDA1;GNPDA2	sp|P46926|GNPI1_HUMAN Glucosamine-6-phosphate isomerase 1 OS=Homo sapiens OX=9606 GN=GNPDA1 PE=1 SV=1;sp|Q8TDQ7|GNPI2_HUMAN Glucosamine-6-phosphate isomerase 2 OS=Homo sapiens OX=9606 GN=GNPDA2 PE=1 SV=1	1	96.1633	6.46077e-13	138.91	121.62	96.163	1	96.1633	6.46077e-13	138.91	1	98.6936	4.80572e-07	101.39	+	1	K	FTLGLPTGSTPLGCYKKLIEYHKNGHLSFKY;FTLGLPTGSTPLGCYKKLIEYYKNGDLSFKY	X;X;X;X;X;X;X;X;X;X;X;X;X;X;X;Acetyl (K);Acetyl (K);X;X;X;X;X;Acetyl (K);X;X;X;X;X;X;Acetyl (K);X	PPPPPPPPPPPPPPPPPXXXXXXXXXXXXXX	YFTLGLPTGSTPLGCYK(1)K	YFTLGLPTGSTPLGCYK(96)K(-96)	17	4	-0.33035	26818000	26818000	0	0	76.856	10033000	6453700	28.753	NA	10033000	0	0	6453700	0	0	NA	NA	NA	NA	NA	NA			10580	2576;6518	50;50	50	184800	216150	548649;548650;548651;548652	775316;775317;775318;775319;775320;775321;775322;775323;775324;775325;775326;775327	548652	775325	20210826_E1_LC8_Vcelkova_Seiser_ext_Uni_MPL_red_acetylom_fr06_cv55	17736	548651	775321	20210826_E1_LC8_Vcelkova_Seiser_ext_Uni_MPL_red_acetylom_fr06_cv40	18190	548651	775321	20210826_E1_LC8_Vcelkova_Seiser_ext_Uni_MPL_red_acetylom_fr06_cv40	18190	2172.06338500605	1932.17001577276	2350.47065297779	1810.21682330292	2271.29475703303	2146.28695493997	1244.71227637328	1602.65011347532	1257.96555777818	2085.34747965226	3895.74174872451	3764.16539756144	4474.14636714768	3938.28988462031	4141.55022969002	1580.80336345685	3901.81982803086	3155.16916483986	2519.10438813993	2085.34747965226	1	24	6574677.71639189	6126244.45778453	8588803.98652986	6739799.21369415	7873862.90223718	6909106.36955402	4338666.5808063	4848282.28962525	4247932.25605013	6905458.79958154	9754771.13707034	8140449.69479174	9009051.80239159	8135072.63551265	10169365.0710797	7971796.76561613	5985007.06185548	5460755.63181757	5361668.06154284	6905458.79958154	-0.253157448763105	-0.7835018484203	0.530344399657196	-0.213413781273506	-0.771654277856136	0.558240496582631	-0.295986993201776	-0.323883090127211	-0.335730660691375	0.00410289689023896	6.77550774376211e-09	1.92609754198934e-06	0.0126145475057446	8.57443807799707e-09	9.65309149385376e-07	0.00119251549366142	0.000532266010020548	0.000378341739937137	0.00718656546208557	5.22420893840075e-08	6.32734112069602e-06	0.0193760534421809	5.94318771873459e-08	3.08022353808344e-06	0.0311148547057544	0.0153797296771526	0.00874246032646359	2313.33993993353	2208.474789702	1916.30032010728	1880.7240080979	2019.88702808465	2175.24078446342	2008.88060916369	2314.68688259416	2073.63635728282	2114.59559613407	2796.49795008817	3237.88732461155	3477.54320016128	3389.90615423921	2851.74392441593	1388.55492608814	4565.03355986446	4045.86453077506	3289.93767977954	2114.59559613407	-0.287883928762321	11.2866230241901	-1.20626166044943	0.242530187867118	0.413331157389793	-5.89973885455085	0.377199862492654	11.2866230241901	1.58050410944384	0.130503911407724	0.187876133871898	-5.55562176515871	-0.665083791254975	11.2866230241901	-2.78676576989327	0.0117614107993059	0.0980587062553156	-3.16147234853252	0.00431268615931124	11.2866230241901	0.0180705744495485	0.985771062902414	0.997903168681377	-6.52825458045377	0.0355987423044279	11.2866230241901	0.149162192508159	0.882998316579791	0.95250152762292	-6.54884960511985	-0.0312860561451167	11.2866230241901	-0.131091618058611	0.897081643317553	0.96755859649085	-6.54893649787945	-0.251456246734516	11.2866230241901	-1.05362612987953	0.305276139154752	0.685543255648273	-5.56604661421715	-0.885253981844375	11.2866230241901	-3.70930028171419	0.00148891350358516	0.0729661851788602	-1.0316506855652	-0.543652861656149	11.2866230241901	-2.27795836477851	0.0344787637412344	0.118635408782564	-4.02798215651329
2578	P46937	97	P46937	P46937	Transcriptional coactivator YAP1	YAP1	sp|P46937|YAP1_HUMAN Transcriptional coactivator YAP1 OS=Homo sapiens OX=9606 GN=YAP1 PE=1 SV=2	1	74.7599	0.000137703	106.17	84.301	74.76	1	74.7599	0.000137703	106.17	1	81.9197	0.000399966	87.498	+	1	K	QTVPMRLRKLPDSFFKPPEPKSHSRQASTDA	X;X;X;X;X;X;X;X;X;X;X;X;X;X;X;Acetyl (K);X;X;X;X;X;X;X;X;X;X;X;Phospho (STY);Phospho (STY);X;X	XXXXXXXXPPPPPPPPPPPPPXXXXXXXXXX	LPDSFFK(1)PPEPK	LPDSFFK(75)PPEPK(-75)	7	3	-0.33247	31116000	31116000	0	0	0.073651	8480400	8544500	0.038616	0.042117	8480400	0	0	8544500	0	0	NA	NA	NA	NA	NA	NA			10582	2578	97	97	85614;100224	98806;115636	250922;250923;250924;250925;250926;250927;292614;292615;292616	353027;353028;353029;353030;353031;353032;353033;353034;353035;353036;353037;353038;353039;353040;353041;353042;353043;412094;412095;412096;412097;412098;412099	292616	412099	20210826_E1_LC8_Vcelkova_Seiser_ext_Uni_MPL_red_acetylom_fr08_cv55	16114	250927	353041	20210826_E1_LC8_Vcelkova_Seiser_ext_Uni_MPL_red_acetylom_fr02_cv55	12026	250927	353041	20210826_E1_LC8_Vcelkova_Seiser_ext_Uni_MPL_red_acetylom_fr02_cv55	12026	12733.2670284224	10337.9097044662	15108.3896818811	12296.214296217	16361.4379303705	10036.3268481345	10922.0484137077	10220.9336099975	10380.1165711983	11949.2670534129	13661.6513725688	8428.78492271331	22972.2625569439	9398.45619708419	21452.2604291335	13656.4700320583	11262.7690661499	9300.1768617854	9261.62240125689	11949.2670534129	1	19	428230.420465946	346405.882552176	410246.147456579	353889.771759407	411169.220956915	364457.382164942	299615.651521999	306002.118723349	295347.070276568	362525.081287241	410329.135722855	335526.293506461	426225.521282957	325677.361249633	405476.94168708	350053.637213947	339663.637932524	309322.969396102	345575.860821188	362525.081287241	-0.29685773030252	-0.321931752678186	0.0250740223756658	-0.23103190844715	-0.471847803204444	0.240815894757294	0.0746894518689523	-0.141052420512676	0.00886363001358248	4.49663081495468e-06	1.55038950815251e-06	0.592527337931151	8.83659914338073e-05	5.95597329690223e-09	5.59001668998493e-05	0.121941308723975	0.00665891671013612	0.849420077591259	1.42951845040495e-05	5.76954845611962e-06	0.641942051481133	0.000198389633556812	4.35721118153922e-08	0.000124458070890498	0.33075760234083	0.0636494446741439	0.927525184063608	10687.0151822666	10726.0933172103	13236.3353390657	12488.1327766573	14301.9405021084	9897.42318593084	13101.8823594593	12004.9464945889	12631.7539765381	11846.6976227397	11966.4391841185	9028.85144971782	19371.2843278065	10372.0128467499	19015.2041925346	14021.6123582765	11917.6387680472	10806.2032544006	9632.47226330395	11846.6976227397	-0.582368141005793	13.5750511102352	-3.18883547795421	0.00483591231954615	0.0343055145123645	-2.43019589175319	-0.609710259621048	13.5750511102352	-3.3385509444153	0.00345374845635241	0.0120951489360184	-2.23309250657958	0.0273421186152554	13.5750511102352	0.149715466461088	0.882567726601887	0.933128061777889	-6.48616158812278	-0.203255421803965	13.5750511102352	-1.11295253723123	0.279618987713261	0.663019391169431	-5.91049391014196	-0.00870519208875109	13.5750511102352	-0.0476664560102365	0.962479798803048	0.985061275808869	-6.55915098271681	-0.194550229715214	13.5750511102352	-1.06528608122099	0.300104265165191	0.64781358382327	-5.98944932714413	0.00461494246890304	13.5750511102352	0.0252697413154152	0.98010346156038	0.994845121898701	-6.10512404030008	0.226507290799372	13.5750511102352	1.24027128899749	0.229981403859278	0.548308916526094	-5.43270204319131	-0.374497776732925	13.5750511102352	-2.05061319940757	0.0543642238339178	0.155940412558444	-4.42831202462375
2578	P46937	280	P46937	P46937	Transcriptional coactivator YAP1	YAP1	sp|P46937|YAP1_HUMAN Transcriptional coactivator YAP1 OS=Homo sapiens OX=9606 GN=YAP1 PE=1 SV=2	1	88.7442	2.23752e-42	154.43	137.28	88.744	1	88.7442	1.27476e-40	143.06	1	114.524	2.23752e-42	154.43	+	1	K	PRFAMNQRISQSAPVKQPPPLAPQSPQGGVM	X;X;X;X;X;X;X;X;X;X;X;Phospho (STY);X;X;X;Acetyl (K);X;X;X;X;X;X;X;X;Phospho (STY);X;X;X;X;X;Oxidation (M)	XXXXXXXXPPPPPPPPPPPPPPPPPPPPPPP	ISQSAPVK(1)QPPPLAPQSPQGGVMGGSNSNQQQQMR	ISQSAPVK(89)QPPPLAPQSPQGGVMGGSNSNQQQQMR	8	5	0.77148	1594900000	1594900000	0	0	NA	452310000	420260000	NA	NA	452310000	0	0	420260000	0	0	NA	NA	NA	NA	NA	NA			10581	2578	280	280	80461	92713;92714;92715	234876;234877;234878;234879;234880;234881;234882;234883;234884;234885;234886;234887;234888;234889;234890;234891;234892;234893;234894;234895;234896;234897;234898;234899;234900;234901;234902;234903	329891;329892;329893;329894;329895;329896;329897;329898;329899;329900;329901;329902;329903;329904;329905;329906;329907;329908;329909;329910;329911;329912;329913;329914;329915;329916;329917;329918;329919;329920;329921;329922;329923;329924;329925;329926;329927;329928;329929;329930;329931;329932;329933;329934;329935;329936;329937;329938;329939;329940;329941;329942;329943;329944;329945;329946;329947;329948;329949;329950;329951;329952;329953;329954;329955;329956;329957;329958;329959;329960;329961;329962;329963;329964;329965;329966;329967;329968;329969;329970;329971;329972;329973;329974;329975;329976;329977;329978;329979;329980;329981;329982;329983;329984;329985;329986	234903	329985	20210826_E1_LC8_Vcelkova_Seiser_ext_Uni_MPL_red_acetylom_fr05_cv40	10613	234890	329948	20210825_E1_LC8_Vcelkova_Seiser_ext_Uni_MPL_black_acetylom_fr05_cv40	9342	234890	329948	20210825_E1_LC8_Vcelkova_Seiser_ext_Uni_MPL_black_acetylom_fr05_cv40	9342	73497.3478684687	35466.0641799428	85370.8718481526	41851.9921203032	84765.8134935025	34094.8339881329	44772.751554001	43461.155921397	39319.8986241286	52284.366860757	71362.2662968991	31706.9189383561	113319.797858719	43007.9812852131	94899.1571038886	44812.3236895632	40606.2897730884	34529.362535711	35882.0099712696	52284.366860757	1	19	428230.420465946	346405.882552176	410246.147456579	353889.771759407	411169.220956915	364457.382164942	299615.651521999	306002.118723349	295347.070276568	362525.081287241	410329.135722855	335526.293506461	426225.521282957	325677.361249633	405476.94168708	350053.637213947	339663.637932524	309322.969396102	345575.860821188	362525.081287241	-0.29685773030252	-0.321931752678186	0.0250740223756658	-0.23103190844715	-0.471847803204444	0.240815894757294	0.0746894518689523	-0.141052420512676	0.00886363001358248	4.49663081495468e-06	1.55038950815251e-06	0.592527337931151	8.83659914338073e-05	5.95597329690223e-09	5.59001668998493e-05	0.121941308723975	0.00665891671013612	0.849420077591259	1.42951845040495e-05	5.76954845611962e-06	0.641942051481133	0.000198389633556812	4.35721118153922e-08	0.000124458070890498	0.33075760234083	0.0636494446741439	0.927525184063608	61686.2326670275	36797.7980910289	74792.7152902146	42505.2151804769	74095.9093177599	33622.9584329783	53708.5445467899	51047.0834992034	47849.1048145401	51835.5713222489	62507.2472129805	33964.2147293641	95556.5442824556	47463.0434029585	84118.2613828052	46010.5012623061	42967.3280508578	40120.8832209399	37318.781831674	51835.5713222489	-0.920004632342204	15.6432313289303	-5.6984320833893	1.71602074902739e-05	0.00083830590913054	3.0490350211771	-0.988433952011949	15.6432313289303	-6.12227759127315	6.94845400653723e-06	0.000190449130522541	3.86947157224941	0.068429319669745	15.6432313289303	0.423845507883851	0.676440676674911	0.799640898306358	-6.4056857422161	-0.900178073898267	15.6432313289303	-5.57562803135699	2.23893761468426e-05	0.00199084004587041	2.82668176262774	-0.460589366371952	15.6432313289303	-2.85285218175469	0.0101820669843231	0.0863997201749192	-3.07904001187555	-0.439588707526315	15.6432313289303	-2.7227758496023	0.0135123084302832	0.139967631004258	-3.34030774876036	-0.165359102944103	15.6432313289303	-1.02422051408396	0.31860192084136	0.697761185991981	-5.59491164412126	0.342658924251957	15.6432313289303	2.12240084340219	0.0471770536395959	0.28661587001286	-4.14924660685159	-0.18518566138804	15.6432313289303	-1.14702456611627	0.265618128066276	0.421667076497627	-5.71392871817344
2578	P46937	342	P46937	P46937	Transcriptional coactivator YAP1	YAP1	sp|P46937|YAP1_HUMAN Transcriptional coactivator YAP1 OS=Homo sapiens OX=9606 GN=YAP1 PE=1 SV=2	1	225.014	1.02329e-54	235.24	193.83	225.01	1	225.014	5.11222e-48	225.01	1	235.238	1.02329e-54	235.24	+	1	K	RQAMRNINPSTANSPKCQELALRSQLPTLEQ	X;X;X;X;X;X;X;X;X;X;X;X;X;Phospho (STY);X;Acetyl (K);X;X;X;X;X;X;X;X;X;X;X;X;X;X;X	XXXXXPPPPPPPPPPPPPPPPPPXXXXXXXX	NINPSTANSPK(1)CQELALR	NINPSTANSPK(230)CQELALR	11	3	0.13092	38464000	38464000	0	0	NA	17019000	21444000	NA	NA	17019000	0	0	21444000	0	0	NA	NA	NA	NA	NA	NA			10585	2578	342	342	114818	133299	336313;336314	472790;472791;472792	336314	472791	20210826_E1_LC8_Vcelkova_Seiser_ext_Uni_MPL_red_acetylom_fr02_cv55	8562	336313	472790	20210825_E1_LC8_Vcelkova_Seiser_ext_Uni_MPL_black_acetylom_fr02_cv55	9002	336313	472790	20210825_E1_LC8_Vcelkova_Seiser_ext_Uni_MPL_black_acetylom_fr02_cv55	9002	1892.48468897821	2114.78687493481	2609.07853653372	1615.79035230014	2008.29522098978	1533.5534017888	2016.17654419848	1846.94563870007	1896.42016924141	2005.96685744645	1845.47337505942	1573.69842303793	3952.22928081892	2237.7059827751	3005.21603815125	2162.5395512225	2332.3038686544	1690.80412130398	1736.80582545594	2005.96685744645	1	19	428230.420465946	346405.882552176	410246.147456579	353889.771759407	411169.220956915	364457.382164942	299615.651521999	306002.118723349	295347.070276568	362525.081287241	410329.135722855	335526.293506461	426225.521282957	325677.361249633	405476.94168708	350053.637213947	339663.637932524	309322.969396102	345575.860821188	362525.081287241	-0.29685773030252	-0.321931752678186	0.0250740223756658	-0.23103190844715	-0.471847803204444	0.240815894757294	0.0746894518689523	-0.141052420512676	0.00886363001358248	4.49663081495468e-06	1.55038950815251e-06	0.592527337931151	8.83659914338073e-05	5.95597329690223e-09	5.59001668998493e-05	0.121941308723975	0.00665891671013612	0.849420077591259	1.42951845040495e-05	5.76954845611962e-06	0.641942051481133	0.000198389633556812	4.35721118153922e-08	0.000124458070890498	0.33075760234083	0.0636494446741439	0.927525184063608	1588.36004602528	2194.19612039778	2285.79214348271	1641.00949875067	1755.50088467157	1512.32888539784	2418.56718606343	2169.32077020057	2307.78843856826	1988.74815460905	1616.47697678045	1685.73399589021	3332.70425312475	2469.50293898195	2663.81236592297	2220.36084182091	2467.91484764446	1964.60489619995	1806.35025005756	1988.74815460905	-0.211548993369648	11.0098258352976	-0.922379971497952	0.36790153926445	0.541633181799499	-6.19412093265448	-0.237476415925304	11.0098258352976	-1.03542676456925	0.31347574151371	0.388576429446995	-6.23229323434296	0.0259274225556556	11.0098258352976	0.113046793071302	0.911179958861386	0.94930926015389	-6.49111528671542	-0.0756889772980305	11.0098258352976	-0.330013372367495	0.745002545496771	0.938394294625163	-6.47246433462754	0.308597355230528	11.0098258352976	1.34552292208031	0.194303268310005	0.464532949056938	-5.66885943579362	-0.384286332528559	11.0098258352976	-1.67553629444781	0.110216718990255	0.421436076613108	-5.20881479230314	-0.254447918202697	11.0098258352976	-1.10942462926032	0.281099117311827	0.665611763102593	-5.50929804778774	0.155765836881518	11.0098258352976	0.679158458258787	0.505231618458704	0.761609738484521	-5.94744367569007	-0.390307934274315	11.0098258352976	-1.70179122839078	0.10510967767513	0.233577644400289	-4.98893072917817
2578	P46937	321	P46937	P46937	Transcriptional coactivator YAP1	YAP1	sp|P46937|YAP1_HUMAN Transcriptional coactivator YAP1 OS=Homo sapiens OX=9606 GN=YAP1 PE=1 SV=2	1	115.714	0.00181227	138.4	44.967	115.71	1	115.714	0.0074862	115.71	1	138.396	0.00181227	138.4	+	1	K	MRLQQLQMEKERLRLKQQELLRQAMRNINPS	Oxidation (M);X;X;X;X;X;X;Oxidation (M);X;Acetyl (K);X;X;X;X;X;Acetyl (K);X;X;X;X;X;X;X;X;X;X;X;X;X;X;X	XXXXXXXXXXXXXXPPPPPPPPXXXXXXXXX	LK(1)QQELLR	LK(120)QQELLR	2	2	-0.32499	5271000	5271000	0	0	NA	1837000	3434000	NA	NA	1837000	0	0	3434000	0	0	NA	NA	NA	NA	NA	NA			10583	2578	321	321	96706	111635	283135;283136	399166;399167	283136	399167	20210826_E1_LC8_Vcelkova_Seiser_ext_Uni_MPL_red_acetylom_fr04_cv40	7456	283135	399166	20210825_E1_LC8_Vcelkova_Seiser_ext_Uni_MPL_black_acetylom_fr04_cv40	7365	283135	399166	20210825_E1_LC8_Vcelkova_Seiser_ext_Uni_MPL_black_acetylom_fr04_cv40	7365	3162.88284367593	2754.42342026385	3723.03887703323	2884.30390968226	3417.35157763464	2795.29321591625	2331.29866426567	2852.7723065304	2440.51798512794	2850.73964009972	4061.94255501374	2080.58024375373	4219.49172374753	2571.16237371296	4118.59150242246	2358.34570647175	2120.23156868337	1849.23201064584	2229.89420524246	2850.73964009972	1	19	428230.420465946	346405.882552176	410246.147456579	353889.771759407	411169.220956915	364457.382164942	299615.651521999	306002.118723349	295347.070276568	362525.081287241	410329.135722855	335526.293506461	426225.521282957	325677.361249633	405476.94168708	350053.637213947	339663.637932524	309322.969396102	345575.860821188	362525.081287241	-0.29685773030252	-0.321931752678186	0.0250740223756658	-0.23103190844715	-0.471847803204444	0.240815894757294	0.0746894518689523	-0.141052420512676	0.00886363001358248	4.49663081495468e-06	1.55038950815251e-06	0.592527337931151	8.83659914338073e-05	5.95597329690223e-09	5.59001668998493e-05	0.121941308723975	0.00665891671013612	0.849420077591259	1.42951845040495e-05	5.76954845611962e-06	0.641942051481133	0.000198389633556812	4.35721118153922e-08	0.000124458070890498	0.33075760234083	0.0636494446741439	0.927525184063608	2654.60363743609	2857.85071503341	3261.7235916207	2929.32192987441	2987.1921493767	2756.60610752501	2796.58171132427	3350.70945648681	2969.91103635494	2826.26962527995	3557.91457623876	2228.7020160461	3558.0724230767	2837.50103336168	3650.70425389033	2421.40239939943	2243.5116792123	2148.6878441736	2319.18266060872	2826.26962527995	-0.53121168042213	11.4641573643837	-4.29556178588908	0.000390703220028779	0.00643662772911242	-0.00539811618945496	-0.682490498392561	11.4641573643837	-5.51885474693967	2.53339061772592e-05	0.000449393895831657	2.58808034396836	0.151278817970431	11.4641573643837	1.2232929610506	0.236182350347823	0.433612315054698	-5.75707351193959	-0.054843530667414	11.4641573643837	-0.443483799812104	0.662427177374067	0.914124581709815	-6.42760422673862	0.0352099192802555	11.4641573643837	0.284719612385624	0.77894064846515	0.903909695176569	-6.51858485499818	-0.0900534499476695	11.4641573643837	-0.728203412197727	0.475373369717876	0.772550320437719	-6.28802922434403	0.1972409789389	11.4641573643837	1.59495892685946	0.127229149830859	0.492780736448907	-4.91400228280527	0.438573246857	11.4641573643837	3.54645530010779	0.00215688551929384	0.0846102415305061	-1.37339969736904	-0.279127170815816	11.4641573643837	-2.25711905921751	0.035975056641787	0.121799240742176	-4.06568882296381
2578	P46937	315	P46937	P46937	Transcriptional coactivator YAP1	YAP1	sp|P46937|YAP1_HUMAN Transcriptional coactivator YAP1 OS=Homo sapiens OX=9606 GN=YAP1 PE=1 SV=2	1	66.9619	0.00207276	85.821	54.949	66.962	1	66.9619	0.0622793	66.962	1	85.8209	0.00207276	85.821	+	1	K	SNQQQQMRLQQLQMEKERLRLKQQELLRQAM	X;X;X;X;X;X;Oxidation (M);X;X;X;X;X;X;Oxidation (M);X;Acetyl (K);X;X;X;X;X;Acetyl (K);X;X;X;X;X;X;X;X;X	XXXXXXXXPPPPPPPPPPXXXXXXXXXXXXX	LQQLQMEK(1)ER	LQQLQMEK(67)ER	8	2	0.24606	7846700	7846700	0	0	NA	2316200	1762800	NA	NA	2316200	0	0	1762800	0	0	NA	NA	NA	NA	NA	NA			10584	2578	315	315	102066	117709	297519;297520;297521	418820;418821;418822;418823	297521	418823	20210826_E1_LC8_Vcelkova_Seiser_ext_Uni_MPL_red_acetylom_fr04_cv40	6885	297520	418821	20210825_E1_LC8_Vcelkova_Seiser_ext_Uni_MPL_black_acetylom_fr04_cv70	4076	297520	418821	20210825_E1_LC8_Vcelkova_Seiser_ext_Uni_MPL_black_acetylom_fr04_cv70	4076	3233.65821320662	2232.25589190564	2505.34157937482	2166.15008816822	2485.52175084149	2049.57602677324	2215.66270144494	2657.10159939056	2632.62861414744	2409.00719609832	2892.89288121391	2046.97170552955	3349.37601805355	2595.89140694699	3255.30027220153	2124.08044949542	2431.52137801234	2152.70392855786	2611.18219918493	2409.00719609832	1	19	428230.420465946	346405.882552176	410246.147456579	353889.771759407	411169.220956915	364457.382164942	299615.651521999	306002.118723349	295347.070276568	362525.081287241	410329.135722855	335526.293506461	426225.521282957	325677.361249633	405476.94168708	350053.637213947	339663.637932524	309322.969396102	345575.860821188	362525.081287241	-0.29685773030252	-0.321931752678186	0.0250740223756658	-0.23103190844715	-0.471847803204444	0.240815894757294	0.0746894518689523	-0.141052420512676	0.00886363001358248	4.49663081495468e-06	1.55038950815251e-06	0.592527337931151	8.83659914338073e-05	5.95597329690223e-09	5.59001668998493e-05	0.121941308723975	0.00665891671013612	0.849420077591259	1.42951845040495e-05	5.76954845611962e-06	0.641942051481133	0.000198389633556812	4.35721118153922e-08	0.000124458070890498	0.33075760234083	0.0636494446741439	0.927525184063608	2714.00531706919	2316.07604331544	2194.90905263576	2199.95921212393	2172.65648340398	2021.20971104923	2657.86700104167	3120.88540524021	3203.69397948543	2388.32889880303	2533.92695986404	2192.70080094206	2824.35023566451	2864.7916697186	2885.4861047585	2180.87343293716	2572.90132379863	2501.30256061357	2715.7380228186	2388.32889880303	-0.197354361584631	11.294482309426	-1.41147140733934	0.174280460331216	0.336942223307017	-5.64539153016063	-0.0802294348585875	11.294482309426	-0.573798077836394	0.572838294215805	0.641661759437682	-6.60441120143974	-0.117124926726044	11.294482309426	-0.837673329502944	0.412633149891333	0.598542240466204	-6.14324222634307	-0.109888794733275	11.294482309426	-0.78592076966328	0.441610613016733	0.796411081073382	-6.21530118567462	0.345971948828801	11.294482309426	2.47437912996876	0.0229501753180797	0.139129196510644	-3.83024024553917	-0.455860743562075	11.294482309426	-3.26029989963204	0.00411934234844308	0.071276129170938	-2.22459343313509	-0.137222275380154	11.294482309426	-0.981408855593363	0.338729902684484	0.712132945013836	-5.63563242260982	0.201513541455878	11.294482309426	1.44121771453574	0.165810175624405	0.480081457845641	-5.18567010780089	-0.224687842231511	11.294482309426	-1.60695949326942	0.124563126011071	0.260150052779914	-5.12847481078169
2579	P46939	2971	P46939	P46939	Utrophin	UTRN	sp|P46939|UTRN_HUMAN Utrophin OS=Homo sapiens OX=9606 GN=UTRN PE=1 SV=2	1	114.281	0.00241716	133.86	67.592	114.28	1	114.281	0.00822552	114.28	1	133.862	0.00241716	133.86	+	1	K	LKIGLMSLSKGLLEEKYRYLFKEVAGPTEMC	X;X;X;X;X;X;X;X;X;X;X;X;X;X;X;Acetyl (K);X;X;X;X;X;X;X;X;X;X;X;X;X;X;X	XXXXXXXXXXPPPPPPPPXXXXXXXXXXXXX	GLLEEK(1)YR	GLLEEK(110)YR	6	2	0.60838	12807000	12807000	0	0	NA	6110900	6695900	NA	NA	6110900	0	0	6695900	0	0	NA	NA	NA	NA	NA	NA			10587	2579	2971	2971	62009	71378	180381;180382	253453;253454	180382	253454	20210826_E1_LC8_Vcelkova_Seiser_ext_Uni_MPL_red_acetylom_fr02_cv55	7866	180381	253453	20210825_E1_LC8_Vcelkova_Seiser_ext_Uni_MPL_black_acetylom_fr02_cv55	8287	180381	253453	20210825_E1_LC8_Vcelkova_Seiser_ext_Uni_MPL_black_acetylom_fr02_cv55	8287	5915.25766582438	7947.48260707268	5335.51792939489	5976.76638941622	6230.11218887945	7679.70190635513	8474.28729192237	9511.5676515612	7886.83287548447	6904.22237417213	6337.1461996534	7380.52709017718	4858.46428507133	6404.8285999229	5352.81956944012	6127.00964600544	8987.69134649107	9820.88720391599	11761.9173936731	6904.22237417213	1	121	6017179.02846727	7666671.49930513	5857953.96911031	7790902.92470796	5961840.18440811	7538133.47792343	7947509.69798371	7822151.77151015	8218874.20148005	6969955.64844994	5711832.95970476	7484337.62624467	5691135.78342612	6730643.48709012	5805287.07773639	7697499.02594889	7510599.78230611	7949242.01693205	7952755.27851709	6969955.64844994	0.346323686979801	0.443720800261524	-0.0973971132817226	0.366452134548759	0.427255783548944	-0.0608036490001851	0.0718631273966039	0.0352696631150664	0.0517346798276463	1.02885226234765e-07	2.37019283091232e-09	0.0281390139322811	4.47107768655696e-08	4.28979622943074e-09	0.153444377615124	0.0951335710170472	0.398706795602346	0.220936206954097	4.98946792837597e-07	2.14593804986718e-08	0.0406921749798243	2.15123569497977e-07	3.31955892338801e-08	0.18658801498682	0.289657399822501	0.64482984601528	0.446981368198307	6945.05797604865	7323.48628794056	6434.66246443374	5419.67981255051	7382.62278950623	7197.40069186812	7532.98770012987	8590.55068670781	6779.30926747516	6998.09603393291	7838.14638351192	6966.73272800883	6031.08165932262	6722.73614799099	6514.0943612849	5623.33637916263	8454.12511684328	8728.1086796978	10448.5409227286	6998.09603393291	-0.0751789366299658	12.8064462831537	-0.516081226452831	0.611754675924542	0.739843998948462	-6.48765393918414	0.44135340426285	12.8064462831537	3.02976094610408	0.0068946163024669	0.0196197901255207	-2.8943911216632	-0.516532340892816	12.8064462831537	-3.54584217255691	0.00215989188431345	0.0399525714600302	-1.56569251243487	-0.0692568206308	12.8064462831537	-0.475427646806066	0.639904982304991	0.905451822620916	-6.41264791460987	0.137042140069337	12.8064462831537	0.940753871936432	0.358644795435494	0.631818688378384	-6.11418325551216	-0.206298960700137	12.8064462831537	-1.4161815187425	0.172916423529136	0.519050927461176	-5.5751219367312	0.039085700337564	12.8064462831537	0.268311804758059	0.791352277488924	0.939824837059514	-6.06947205558309	-0.271147679855115	12.8064462831537	-1.86134884905636	0.0782476050112207	0.355141386636508	-4.57882829535027	0.0331635843383982	12.8064462831537	0.227658225111294	0.822345071696081	0.885963251724329	-6.33687741354131
2580	P46940	186	P46940	P46940	Ras GTPase-activating-like protein IQGAP1	IQGAP1	sp|P46940|IQGA1_HUMAN Ras GTPase-activating-like protein IQGAP1 OS=Homo sapiens OX=9606 GN=IQGAP1 PE=1 SV=1	1	86.3775	4.42695e-08	117.73	93.926	86.378	1	86.3775	4.42695e-08	117.73	1	108.337	6.66051e-07	108.34	+	1	K	LYGKVDFTEEEINNMKTELEKYGIQMPAFSK	X;X;X;X;X;X;X;X;X;X;X;X;X;X;Oxidation (M);Acetyl (K);X;X;X;X;X;X;X;X;X;Oxidation (M);X;X;X;X;X	XXXXPPPPPPPPPPPPPPPPPXXXXXXXXXX	VDFTEEEINNMK(1)TELEK	VDFTEEEINNMK(86)TELEK(-86)	12	4	1.6961	4723300	4723300	0	0	NA	3232600	853120	NA	NA	3232600	0	0	853120	0	0	NA	NA	NA	NA	NA	NA			10627	2580	186	186	170813	200350	508993;508994;508995	719870;719871;719872	508995	719872	20210826_E1_LC8_Vcelkova_Seiser_ext_Uni_MPL_red_acetylom_fr07_cv40	14310	508994	719871	20210826_E1_LC8_Vcelkova_Seiser_ext_Uni_MPL_red_acetylom_fr07_cv40	14287	508994	719871	20210826_E1_LC8_Vcelkova_Seiser_ext_Uni_MPL_red_acetylom_fr07_cv40	14287	588.906225219459	1021.87845866674	754.386164274543	1080.54058566061	732.845863783382	1180.32367795991	775.610276742569	1142.53226373732	772.205160070928	720.537215473968	706.574627881355	841.913095415145	977.964333680172	668.162605527964	407.21347812191	542.886406453884	613.214843581364	680.807723884908	557.286265403966	720.537215473968	1	127	20725615.6203735	24685684.3384052	21219588.9981245	24919870.6200101	21414097.3438699	25333730.3020558	18213758.4480299	17181365.2013163	16637479.5363287	20059701.4266232	20459474.6916156	23067133.7111232	21124241.1427574	21759766.6191111	20487376.1161515	25243079.3364258	17932409.1869794	17349583.9628647	17461680.1691815	20059701.4266232	0.17232863267537	-0.234913689973112	0.407242322648482	0.242219403017646	-0.28502077022663	0.527240173244277	0.0995469999575676	-0.0204508506382268	0.0296562296152914	0.000879433147795783	3.73086102451713e-05	2.25453902733382e-08	2.61306437725662e-05	3.48554797375006e-06	3.9275681224107e-10	0.033750178183604	0.642539178078472	0.502326543919763	0.00174971346647446	9.75553596346749e-05	1.19544945085715e-07	6.51669981692794e-05	1.08397128498125e-05	2.99067220972907e-09	0.171310588351535	0.820055211795894	0.712716827332128	590.075515001774	859.652560993152	738.287703636791	900.459509652545	710.69254004439	967.544313694638	884.326970514811	1380.955525365	963.860212768289	745.934751740424	717.187064811276	757.953425416119	961.414766404212	637.67122735237	412.766736686206	446.617281161567	710.138252454695	814.89996201857	662.7674922232	745.934751740424	-0.132958027404522	9.55946472507061	-0.477967823858878	0.638128935157876	0.75910775002726	-6.50699397765279	0.143463527639597	9.55946472507061	0.515733810493371	0.611992720381294	0.678113857171202	-6.63676819963961	-0.276421555044118	9.55946472507061	-0.993701634352249	0.332861995015384	0.52622660537929	-6.00259091884149	0.424811518938	9.55946472507061	1.5271453797913	0.143209265756326	0.478780370513885	-5.39630952916074	0.642230163297544	9.55946472507061	2.30873877689178	0.0323734637873346	0.172755155138065	-4.14251557893787	-0.217418644359544	9.55946472507061	-0.781593397100478	0.444089521651828	0.755327738241167	-6.24767715832755	0.598260592117938	9.55946472507061	2.15067355388134	0.044591480060947	0.321974476764464	-4.04469708946509	0.539257681433364	9.55946472507061	1.93856531662957	0.067563231177236	0.332872934851224	-4.45554324487341	0.0404910457754166	9.55946472507061	0.145560350231158	0.885802387112087	0.929372341925324	-6.35250388431078
2580	P46940	104	P46940	P46940	Ras GTPase-activating-like protein IQGAP1	IQGAP1	sp|P46940|IQGA1_HUMAN Ras GTPase-activating-like protein IQGAP1 OS=Homo sapiens OX=9606 GN=IQGAP1 PE=1 SV=1	1	59.4259	5.69466e-06	183.67	135.8	59.426	1	59.4259	0.000586818	125.97	1	183.673	5.69466e-06	183.67	+	1	K	VVSLKKIYDREQTRYKATGLHFRHTDNVIQW	X;X;X;X;X;X;X;X;X;X;X;X;X;X;X;Acetyl (K);X;X;X;X;X;X;X;X;X;X;X;X;X;X;X	XXXXXXXXXXXXXXPPPPPPPPPXXXXXXXX	YK(1)ATGLHFR	YK(59)ATGLHFR	2	3	-0.45507	13880000	13880000	0	0	NA	2567900	11313000	NA	NA	2567900	0	0	11313000	0	0	NA	NA	NA	NA	NA	NA			10628	2580	104	104	185714	217187	551455;551456;551457	779023;779024;779025;779026	551457	779026	20210826_E1_LC8_Vcelkova_Seiser_ext_Uni_MPL_red_acetylom_fr08_cv55	5426	551455	779023	20210825_E1_LC8_Vcelkova_Seiser_ext_Uni_MPL_black_acetylom_fr07_cv55	5331	551455	779023	20210825_E1_LC8_Vcelkova_Seiser_ext_Uni_MPL_black_acetylom_fr07_cv55	5331	2212.96810252641	2486.56500865616	2202.30394898395	2112.52119642482	2435.93698820578	2300.46051593939	2839.5318921553	3198.61580249036	2359.28747805767	2299.88076794636	2400.6772081563	3172.55364661585	1884.61593777555	2843.17131856064	2273.91956629374	2770.53994319189	2745.46087229606	2876.99294719687	2587.09986082046	2299.88076794636	1	127	20725615.6203735	24685684.3384052	21219588.9981245	24919870.6200101	21414097.3438699	25333730.3020558	18213758.4480299	17181365.2013163	16637479.5363287	20059701.4266232	20459474.6916156	23067133.7111232	21124241.1427574	21759766.6191111	20487376.1161515	25243079.3364258	17932409.1869794	17349583.9628647	17461680.1691815	20059701.4266232	0.17232863267537	-0.234913689973112	0.407242322648482	0.242219403017646	-0.28502077022663	0.527240173244277	0.0995469999575676	-0.0204508506382268	0.0296562296152914	0.000879433147795783	3.73086102451713e-05	2.25453902733382e-08	2.61306437725662e-05	3.48554797375006e-06	3.9275681224107e-10	0.033750178183604	0.642539178078472	0.502326543919763	0.00174971346647446	9.75553596346749e-05	1.19544945085715e-07	6.51669981692794e-05	1.08397128498125e-05	2.99067220972907e-09	0.171310588351535	0.820055211795894	0.712716827332128	2217.36201259233	2091.81626213763	2155.30719173406	1760.45196812328	2362.30062976485	1885.75179218915	3237.54688555182	3866.10190903494	2944.84347964388	2380.94709451219	2436.7343130329	2856.17116168404	1852.72359039905	2713.42414148877	2304.92950084768	2279.24479608976	3179.40246626854	3443.64695221167	3076.77722084906	2380.94709451219	0.254477884767539	11.2955842880024	1.78387032498715	0.0904335910378988	0.221144979440151	-5.10483868877896	0.564931213427894	11.2955842880024	3.96012419001979	0.000839961862886625	0.00459430628741573	-0.86177766426991	-0.310453328660355	11.2955842880024	-2.17625386503264	0.0423640514797291	0.184921805158964	-4.32750232535144	-0.233696204583781	11.2955842880024	-1.63819235137053	0.11784441213792	0.435460693281847	-5.23674410719839	0.569013765516335	11.2955842880024	3.98874256496203	0.000786819347195488	0.0178280501698674	-0.640673372065927	-0.802709970100116	11.2955842880024	-5.62693491633255	2.0030235218064e-05	0.00219078708307609	2.92450062570061	-0.448970365927403	11.2955842880024	-3.1472476019208	0.00530749348166161	0.129320700244129	-2.16098920723516	0.043286275512358	11.2955842880024	0.303433449379107	0.764858817412007	0.901347206943333	-6.13076494444715	0.0392037234239169	11.2955842880024	0.274815074436871	0.786425852228032	0.86253287908013	-6.32481079156581
2580	P46940	1168	P46940	P46940	Ras GTPase-activating-like protein IQGAP1	IQGAP1	sp|P46940|IQGA1_HUMAN Ras GTPase-activating-like protein IQGAP1 OS=Homo sapiens OX=9606 GN=IQGAP1 PE=1 SV=1	1	115.574	0.000444954	133.07	87.933	115.57	1	115.574	0.000894352	115.57	1	133.069	0.000444954	133.07	+	1	K	VDKIPYGMRFIAKVLKDSLHEKFPDAGEDEL	X;X;Acetyl (K);X;X;X;X;Oxidation (M);X;X;X;X;X;X;X;Acetyl (K);X;X;X;X;X;Acetyl (K);X;X;X;X;X;X;X;X;X	XXXXXXXXXXXXXPPPPPPPPPXXXXXXXXX	VLK(1)DSLHEK	VLK(120)DSLHEK(-120)	3	3	0.60307	13577000	13577000	0	0	NA	6076300	7500400	NA	NA	6076300	0	0	7500400	0	0	NA	NA	NA	NA	NA	NA			10603	2580	1168	1168	51547;175566	59473;205729	522916;522917	739393;739394	522917	739394	20210826_E1_LC8_Vcelkova_Seiser_ext_Uni_MPL_red_acetylom_fr04_cv55	6078	522916	739393	20210825_E1_LC8_Vcelkova_Seiser_ext_Uni_MPL_black_acetylom_fr04_cv55	5955	522916	739393	20210825_E1_LC8_Vcelkova_Seiser_ext_Uni_MPL_black_acetylom_fr04_cv55	5955	8605.95071408037	8800.28439045455	7551.83839702094	8796.35124520012	8059.20703329582	9979.16916173098	8194.54077601209	6963.7073183686	7135.03771115847	7906.16693041507	6324.62220481041	11426.8000390794	4546.90814265728	7953.81732964863	5078.36251165485	5018.19104430994	9199.98763320109	8935.12379908065	10762.5375948855	7906.16693041507	1	127	20725615.6203735	24685684.3384052	21219588.9981245	24919870.6200101	21414097.3438699	25333730.3020558	18213758.4480299	17181365.2013163	16637479.5363287	20059701.4266232	20459474.6916156	23067133.7111232	21124241.1427574	21759766.6191111	20487376.1161515	25243079.3364258	17932409.1869794	17349583.9628647	17461680.1691815	20059701.4266232	0.17232863267537	-0.234913689973112	0.407242322648482	0.242219403017646	-0.28502077022663	0.527240173244277	0.0995469999575676	-0.0204508506382268	0.0296562296152914	0.000879433147795783	3.73086102451713e-05	2.25453902733382e-08	2.61306437725662e-05	3.48554797375006e-06	3.9275681224107e-10	0.033750178183604	0.642539178078472	0.502326543919763	0.00174971346647446	9.75553596346749e-05	1.19544945085715e-07	6.51669981692794e-05	1.08397128498125e-05	2.99067220972907e-09	0.171310588351535	0.820055211795894	0.712716827332128	8623.03806993798	7403.21605721362	7390.68356818865	7330.3661464432	7815.58387689778	8180.2039204348	9343.16323095352	8416.89149929926	8905.89615556997	8184.84394671851	6419.6152198517	10287.2639448548	4469.96324843875	7590.84752240198	5147.61724320379	4128.32374123815	10654.1177351317	10694.9903607923	12799.6336793795	8184.84394671851	0.375316640941216	12.9318739507141	1.71911509772177	0.101852084050378	0.238116149396763	-5.20556472855486	1.1011928452138	12.9318739507141	5.04394700155792	7.21822189847926e-05	0.000899532419533403	1.55209129653538	-0.725876204272588	12.9318739507141	-3.32483190383616	0.00356228182462802	0.0516047673865197	-2.04095991131782	-0.0553611697023193	12.9318739507141	-0.25357847822607	0.802546284028833	0.956106034345721	-6.49534428453331	0.163900556932081	12.9318739507141	0.75073655471375	0.462013043436003	0.714045308448097	-6.27382115106845	-0.2192617266344	12.9318739507141	-1.00431503293982	0.327853078694602	0.67184620606144	-6.05100753891591	0.153856566134158	12.9318739507141	0.704730664383955	0.489531505225409	0.812786439687279	-5.86014468265447	-0.35275791150403	12.9318739507141	-1.61578620651238	0.122632369383344	0.423335905544019	-4.94744620311333	0.584534376777693	12.9318739507141	2.67742424033179	0.0149008934644065	0.0739363140627358	-3.27152881824988
2580	P46940	687	P46940	P46940	Ras GTPase-activating-like protein IQGAP1	IQGAP1	sp|P46940|IQGA1_HUMAN Ras GTPase-activating-like protein IQGAP1 OS=Homo sapiens OX=9606 GN=IQGAP1 PE=1 SV=1	1	119.887	0.00318701	129.4	45.783	119.89	1	119.887	0.00529538	119.89	1	129.397	0.00318701	129.4	+	1	K	KKKKLAVGDNNSKWVKHWVKGGYYYYHNLET	Acetyl (K);Acetyl (K);X;Acetyl (K);X;X;X;X;X;X;X;X;X;X;X;Acetyl (K);X;X;X;X;X;X;X;X;X;X;X;X;X;X;X	XXXXXXXXXXXXXPPPPPPPXXXXXXXXXXX	WVK(1)HWVK	WVK(120)HWVK(-120)	3	3	0.19982	19831000	19831000	0	0	NA	7238900	12592000	NA	NA	7238900	0	0	12592000	0	0	NA	NA	NA	NA	NA	NA			10616	2580	687	687	90214;183271	104314;214481	544632;544633	769669;769670;769671;769672	544633	769671	20210826_E1_LC8_Vcelkova_Seiser_ext_Uni_MPL_red_acetylom_fr05_cv40	8891	544632	769669	20210825_E1_LC8_Vcelkova_Seiser_ext_Uni_MPL_black_acetylom_fr05_cv40	9075	544632	769669	20210825_E1_LC8_Vcelkova_Seiser_ext_Uni_MPL_black_acetylom_fr05_cv40	9075	9753.3849618479	11458.6356653481	8887.81207576203	9835.28230738489	8671.89406894861	12912.8603168339	8380.14862961261	8375.32750197519	9167.08921023352	9555.99211017021	9190.72941905182	11288.3796565815	6757.46234049727	11389.5736099579	6553.26835925695	8263.02095566296	9456.49303304074	10323.5176640995	9338.16357931335	9555.99211017021	1	127	20725615.6203735	24685684.3384052	21219588.9981245	24919870.6200101	21414097.3438699	25333730.3020558	18213758.4480299	17181365.2013163	16637479.5363287	20059701.4266232	20459474.6916156	23067133.7111232	21124241.1427574	21759766.6191111	20487376.1161515	25243079.3364258	17932409.1869794	17349583.9628647	17461680.1691815	20059701.4266232	0.17232863267537	-0.234913689973112	0.407242322648482	0.242219403017646	-0.28502077022663	0.527240173244277	0.0995469999575676	-0.0204508506382268	0.0296562296152914	0.000879433147795783	3.73086102451713e-05	2.25453902733382e-08	2.61306437725662e-05	3.48554797375006e-06	3.9275681224107e-10	0.033750178183604	0.642539178078472	0.502326543919763	0.00174971346647446	9.75553596346749e-05	1.19544945085715e-07	6.51669981692794e-05	1.08397128498125e-05	2.99067220972907e-09	0.171310588351535	0.820055211795894	0.712716827332128	9772.75058049903	9639.54706321527	8698.14781674823	8196.1507057948	8409.74989070645	10585.0325689308	9554.78759411649	10123.0881242345	11442.2863424404	9892.82225713268	9328.77009083779	10162.6475163504	6643.10942008147	10869.8142080896	6642.63670189633	6797.75347020544	10951.1658224276	12356.8429928607	11105.6590510897	9892.82225713268	0.289072076030576	13.2010624812322	1.72748866244742	0.100308873253459	0.2359330515193	-5.1926905736356	0.622724126604229	13.2010624812322	3.72138631760299	0.00144845245358268	0.00664417496924803	-1.39268061526656	-0.333652050573653	13.2010624812322	-1.99389765515557	0.060724542671783	0.220500264297027	-4.6442399144775	0.0754432940251952	13.2010624812322	0.450847542508488	0.657204952394512	0.911765632954814	-6.42424666801757	0.210189671476755	13.2010624812322	1.25608906756264	0.224317590325233	0.500833651063518	-5.77889246407975	-0.13474637745156	13.2010624812322	-0.805241525054148	0.43064770989824	0.745974321642521	-6.22894967495652	0.0517826227475169	13.2010624812322	0.309451867286778	0.760347591796261	0.930589014981182	-6.05762662296041	-0.147123050374576	13.2010624812322	-0.879204262814642	0.390280365999808	0.687130692907217	-5.79544941733096	0.265411404752898	13.2010624812322	1.58609298722571	0.129229456313773	0.266548662823002	-5.15837585341955
2580	P46940	354	P46940	P46940	Ras GTPase-activating-like protein IQGAP1	IQGAP1	sp|P46940|IQGA1_HUMAN Ras GTPase-activating-like protein IQGAP1 OS=Homo sapiens OX=9606 GN=IQGAP1 PE=1 SV=1	1	84.17	0.00244458	100.48	41.051	84.17	1	84.17	0.0068641	84.17	1	100.477	0.00244458	100.48	+	1	K	QQQNSDWYLKQLLSDKQQKRQSGQTDPLQKE	X;X;X;X;X;X;X;X;X;X;X;X;X;X;X;Acetyl (K);X;X;X;X;X;X;X;X;X;X;X;X;X;X;X	XXXXXXXXXXPPPPPPPPPXXXXXXXXXXXX	QLLSDK(1)QQK	QLLSDK(84)QQK(-84)	6	3	0.12357	12931000	12931000	0	0	NA	5421100	7509800	NA	NA	5421100	0	0	7509800	0	0	NA	NA	NA	NA	NA	NA			10606	2580	354	354	62304;128166	71716;148534	372947;372948	522141;522142	372948	522142	20210826_E1_LC8_Vcelkova_Seiser_ext_Uni_MPL_red_acetylom_fr05_cv55	6174	372947	522141	20210825_E1_LC8_Vcelkova_Seiser_ext_Uni_MPL_black_acetylom_fr05_cv55	6249	372947	522141	20210825_E1_LC8_Vcelkova_Seiser_ext_Uni_MPL_black_acetylom_fr05_cv55	6249	11784.8432581206	9126.53921817561	10574.4330054034	9964.89834664978	10450.4120561913	11972.6874235131	8634.0515537855	9680.97319864558	8525.62288190844	8926.518876123	8534.10302147149	8373.19094736998	6014.92134720204	9515.08925060464	6366.46943548424	8938.60054333822	7828.4368261131	8573.27792032572	7273.95275567456	8926.518876123	1	127	20725615.6203735	24685684.3384052	21219588.9981245	24919870.6200101	21414097.3438699	25333730.3020558	18213758.4480299	17181365.2013163	16637479.5363287	20059701.4266232	20459474.6916156	23067133.7111232	21124241.1427574	21759766.6191111	20487376.1161515	25243079.3364258	17932409.1869794	17349583.9628647	17461680.1691815	20059701.4266232	0.17232863267537	-0.234913689973112	0.407242322648482	0.242219403017646	-0.28502077022663	0.527240173244277	0.0995469999575676	-0.0204508506382268	0.0296562296152914	0.000879433147795783	3.73086102451713e-05	2.25453902733382e-08	2.61306437725662e-05	3.48554797375006e-06	3.9275681224107e-10	0.033750178183604	0.642539178078472	0.502326543919763	0.00174971346647446	9.75553596346749e-05	1.19544945085715e-07	6.51669981692794e-05	1.08397128498125e-05	2.99067220972907e-09	0.171310588351535	0.820055211795894	0.712716827332128	11808.2423940403	7677.67707144491	10348.7765689976	8304.16515403342	10134.5047516301	9814.34656660076	9844.27989517479	11701.1955407272	10641.6132782429	9241.16131515429	8662.28145655114	7538.17560836595	5913.13405080798	9080.87131875037	6453.29036066576	7353.53367591484	9065.78258066955	10261.8751323526	8650.74150523674	9241.16131515429	0.202259618225584	13.1275863457549	1.39344803913436	0.179580290555173	0.342611849148381	-5.66904353488864	0.427924286721225	13.1275863457549	2.94814290396121	0.00825877621901833	0.0223398292740606	-3.06575644994395	-0.225664668495641	13.1275863457549	-1.55469486482685	0.136526615092413	0.323775062989449	-5.32847213688386	-0.328305701455276	13.1275863457549	-2.26183031463676	0.0356316419529273	0.225659676910336	-4.20037860898857	-0.00493321630413313	13.1275863457549	-0.0339869156578404	0.973242278389466	0.988381586403084	-6.55972728539226	-0.323372485151143	13.1275863457549	-2.22784339897892	0.0381781778645615	0.243103315135937	-4.28844945269521	0.104637802269526	13.1275863457549	0.720891998466927	0.479757228235556	0.806504606649568	-5.84892475539207	0.202345618925028	13.1275863457549	1.39404053261899	0.179404030330857	0.493647976848552	-5.24637081040632	0.635203121950386	13.1275863457549	4.37617035223804	0.000325206628816113	0.0101946353316727	0.317683641706815
2580	P46940	1532	P46940	P46940	Ras GTPase-activating-like protein IQGAP1	IQGAP1	sp|P46940|IQGA1_HUMAN Ras GTPase-activating-like protein IQGAP1 OS=Homo sapiens OX=9606 GN=IQGAP1 PE=1 SV=1	1	157.752	8.64691e-12	157.75	122.01	157.75	1	157.752	8.64691e-12	157.75	1	92.9346	0.000195608	92.935	+	1	K	ATFYGEQVDYYKSYIKTCLDNLASKGKVSKK	X;X;X;X;X;X;X;X;X;X;X;X;X;X;X;Acetyl (K);X;X;X;X;X;X;X;X;X;X;X;X;X;X;X	XXXXXXXXXXXXPPPPPPPPPPPPPXXXXXX	SYIK(1)TCLDNLASK	SYIK(160)TCLDNLASK(-160)	4	3	1.3703	17699000	17699000	0	0	NA	15972000	1727400	NA	NA	15972000	0	0	1727400	0	0	NA	NA	NA	NA	NA	NA			10594	2580	1532	1532	14232;157520	16565;184483	467679;467680	660621;660622;660623	467680	660622	20210826_E1_LC8_Vcelkova_Seiser_ext_Uni_MPL_red_acetylom_fr01_cv55	15316	467680	660622	20210826_E1_LC8_Vcelkova_Seiser_ext_Uni_MPL_red_acetylom_fr01_cv55	15316	467680	660622	20210826_E1_LC8_Vcelkova_Seiser_ext_Uni_MPL_red_acetylom_fr01_cv55	15316	2777.78334725467	3448.35112011733	3187.46919941715	3435.38326722229	3334.92186257192	3489.20616129463	3084.86617784653	3111.84335063707	2939.17914259934	3413.49151698332	2818.66058067982	3911.51173233664	3034.51432909708	2375.96977373655	2617.0951250868	3405.39756105852	3284.42323619881	3027.18748108938	2792.42006496454	3413.49151698332	1	127	20725615.6203735	24685684.3384052	21219588.9981245	24919870.6200101	21414097.3438699	25333730.3020558	18213758.4480299	17181365.2013163	16637479.5363287	20059701.4266232	20459474.6916156	23067133.7111232	21124241.1427574	21759766.6191111	20487376.1161515	25243079.3364258	17932409.1869794	17349583.9628647	17461680.1691815	20059701.4266232	0.17232863267537	-0.234913689973112	0.407242322648482	0.242219403017646	-0.28502077022663	0.527240173244277	0.0995469999575676	-0.0204508506382268	0.0296562296152914	0.000879433147795783	3.73086102451713e-05	2.25453902733382e-08	2.61306437725662e-05	3.48554797375006e-06	3.9275681224107e-10	0.033750178183604	0.642539178078472	0.502326543919763	0.00174971346647446	9.75553596346749e-05	1.19544945085715e-07	6.51669981692794e-05	1.08397128498125e-05	2.99067220972907e-09	0.171310588351535	0.820055211795894	0.712716827332128	2783.2987137873	2900.91629437041	3119.44919869218	2862.84807190312	3234.10993564859	2860.19982798615	3517.26948868688	3761.22181011825	3668.65954831189	3533.81045781804	2860.99561007228	3521.43675187519	2983.16286635991	2267.54318370382	2652.78501920325	2801.52418980007	3803.55205306825	3623.42387845742	3320.95972677299	3533.81045781804	-0.0057872154174845	11.6220625959965	-0.0422245716695174	0.966760475139865	0.981255670212045	-6.62351928873867	0.338477789952176	11.6220625959965	2.46959524907192	0.0231819143280598	0.0479683491828345	-4.031283465121	-0.34426500536966	11.6220625959965	-2.51181982074144	0.021210131654967	0.132337531341584	-3.70413689323191	-0.0804600218883191	11.6220625959965	-0.587050889878745	0.564084447262253	0.867468892780859	-6.35245651638186	0.263151502148695	11.6220625959965	1.9200010127234	0.0700065316385553	0.266959160047936	-4.82511146937909	-0.343611524037014	11.6220625959965	-2.50705190260215	0.0214246212877737	0.176777831587921	-3.76514396437741	0.0288565251411068	11.6220625959965	0.210542432941526	0.83548696423028	0.953533827232308	-6.08327753029223	0.0282030438084604	11.6220625959965	0.205774514802233	0.839156918072735	0.935847906760361	-6.15574035605549	0.103529331611941	11.6220625959965	0.755368751150753	0.459294828093797	0.605073175668588	-6.07617462934895
2580	P46940	1455	P46940	P46940	Ras GTPase-activating-like protein IQGAP1	IQGAP1	sp|P46940|IQGA1_HUMAN Ras GTPase-activating-like protein IQGAP1 OS=Homo sapiens OX=9606 GN=IQGAP1 PE=1 SV=1	1	151.257	1.99999e-07	174.42	86.083	151.26	1	151.257	3.56289e-06	165.7	1	174.421	1.99999e-07	174.42	+	1	K	KSKSVKEDSNLTLQEKKEKIQTGLKKLTELG	X;X;X;Phospho (STY);X;X;X;X;X;X;X;X;X;X;X;Acetyl (K);X;X;X;X;X;X;X;X;Acetyl (K);Acetyl (K);X;X;X;X;X	XXXXXXPPPPPPPPPPPXXXXXXXXXXXXXX	EDSNLTLQEK(1)K	EDSNLTLQEK(150)K(-150)	10	3	-0.34259	92344000	92344000	0	0	NA	2521500	2485100	NA	NA	2521500	0	0	2485100	0	0	NA	NA	NA	NA	NA	NA			10599	2580	1455	1455	33845	39025	97778;97779;97780;97781	136515;136516;136517;136518;136519;136520;136521;136522	97781	136520	20210826_E1_LC8_Vcelkova_Seiser_ext_Uni_MPL_red_acetylom_fr06_cv70	4327	97779	136516	20210825_E1_LC8_Vcelkova_Seiser_ext_Uni_MPL_black_acetylom_fr06_cv70	4259	97779	136516	20210825_E1_LC8_Vcelkova_Seiser_ext_Uni_MPL_black_acetylom_fr06_cv70	4259	21755.6071110752	25300.7206091987	19798.0217397483	17713.556115447	20616.28258013	26833.8949166265	18290.9116464672	18954.3145066352	17334.6662508192	18683.0310667292	20318.1730668329	21219.7169717018	14261.2771768597	18770.4579958693	14159.2301579846	15519.2467375886	15736.107983512	18160.2110684939	19607.2087732591	18683.0310667292	1	127	20725615.6203735	24685684.3384052	21219588.9981245	24919870.6200101	21414097.3438699	25333730.3020558	18213758.4480299	17181365.2013163	16637479.5363287	20059701.4266232	20459474.6916156	23067133.7111232	21124241.1427574	21759766.6191111	20487376.1161515	25243079.3364258	17932409.1869794	17349583.9628647	17461680.1691815	20059701.4266232	0.17232863267537	-0.234913689973112	0.407242322648482	0.242219403017646	-0.28502077022663	0.527240173244277	0.0995469999575676	-0.0204508506382268	0.0296562296152914	0.000879433147795783	3.73086102451713e-05	2.25453902733382e-08	2.61306437725662e-05	3.48554797375006e-06	3.9275681224107e-10	0.033750178183604	0.642539178078472	0.502326543919763	0.00174971346647446	9.75553596346749e-05	1.19544945085715e-07	6.51669981692794e-05	1.08397128498125e-05	2.99067220972907e-09	0.171310588351535	0.820055211795894	0.712716827332128	21798.8034775146	21284.1645522573	19375.5356327964	14761.4446561178	19993.0694259555	21996.4937801945	20854.7346126037	22909.6947002818	21636.9897078222	19341.5715957877	20623.3429975018	19103.5835558908	14019.9412119872	17913.8743910013	14352.3226521262	12767.2450465125	18223.3230992669	21737.0555456076	23318.3937858756	19341.5715957877	0.0247750665136639	14.2141092695213	0.138401000259889	0.891380568014533	0.934781572172618	-6.61453890216383	0.384789424144518	14.2141092695213	2.14954987756165	0.0446917291807123	0.0792629464283775	-4.62836511214635	-0.360014357630854	14.2141092695213	-2.01114887730177	0.0587227159117484	0.217411569851553	-4.61502065818637	-0.0963657199900432	14.2141092695213	-0.538328001260086	0.596604648209273	0.884874889381907	-6.38023812042253	0.0972826202897714	14.2141092695213	0.543450083114074	0.59314280549979	0.805701318685248	-6.40912644406356	-0.193648340279815	14.2141092695213	-1.08177808437416	0.292897336403723	0.641647779254215	-5.97224606576397	0.220506674409528	14.2141092695213	1.23181684640196	0.233053394893072	0.623434940976699	-5.37598238806129	0.0541406570584879	14.2141092695213	0.302446053474358	0.765599768744283	0.901709555302855	-6.13106499858823	0.341647460913235	14.2141092695213	1.90854584792194	0.0715529628235601	0.184045526945675	-4.66510473793867
2580	P46940	1027	P46940	P46940	Ras GTPase-activating-like protein IQGAP1	IQGAP1	sp|P46940|IQGA1_HUMAN Ras GTPase-activating-like protein IQGAP1 OS=Homo sapiens OX=9606 GN=IQGAP1 PE=1 SV=1	1	79.8202	0.00040428	101.93	78.179	79.82	1	79.8202	0.00253833	79.82	1	101.929	0.00040428	101.93	+	1	K	YASNQREEYLLLRLFKTALQEEIKSKVDQIQ	X;X;X;X;X;X;X;X;X;X;X;X;X;X;X;Acetyl (K);X;X;X;X;X;X;X;X;X;X;X;X;X;X;X	XXXXXXXXXXXXXPPPPPPPPPPPXXXXXXX	LFK(1)TALQEEIK	LFK(80)TALQEEIK(-80)	3	3	-0.10801	9480300	9480300	0	0	NA	937890	7994100	NA	NA	937890	0	0	7994100	0	0	NA	NA	NA	NA	NA	NA			10617	2580	1027	1027	93435	107950	273949;273950;273951	386076;386077;386078;386079;386080	273951	386080	20210826_E1_LC8_Vcelkova_Seiser_ext_Uni_MPL_red_acetylom_fr08_cv70	9271	273950	386077	20210825_E1_LC8_Vcelkova_Seiser_ext_Uni_MPL_black_acetylom_fr08_cv70	8546	273950	386077	20210825_E1_LC8_Vcelkova_Seiser_ext_Uni_MPL_black_acetylom_fr08_cv70	8546	906.137359707589	688.965361605141	1208.56190078828	820.122478918532	966.898419818049	1391.30887863216	1132.35667070044	1121.49423055715	978.493360609252	926.725367506936	526.576791076307	1119.5233308506	416.995497259641	692.5560996766	376.45165922667	464.695294525135	780.954570890171	916.172433807105	925.053406422536	926.725367506937	1	127	20725615.6203735	24685684.3384052	21219588.9981245	24919870.6200101	21414097.3438699	25333730.3020558	18213758.4480299	17181365.2013163	16637479.5363287	20059701.4266232	20459474.6916156	23067133.7111232	21124241.1427574	21759766.6191111	20487376.1161515	25243079.3364258	17932409.1869794	17349583.9628647	17461680.1691815	20059701.4266232	0.17232863267537	-0.234913689973112	0.407242322648482	0.242219403017646	-0.28502077022663	0.527240173244277	0.0995469999575676	-0.0204508506382268	0.0296562296152914	0.000879433147795783	3.73086102451713e-05	2.25453902733382e-08	2.61306437725662e-05	3.48554797375006e-06	3.9275681224107e-10	0.033750178183604	0.642539178078472	0.502326543919763	0.00174971346647446	9.75553596346749e-05	1.19544945085715e-07	6.51669981692794e-05	1.08397128498125e-05	2.99067220972907e-09	0.171310588351535	0.820055211795894	0.712716827332128	907.936520780619	579.590295221779	1182.77141428481	683.442246429384	937.66988108227	1140.49478058436	1291.07823112962	1355.52728225532	1221.34747022743	959.39063534438	534.485740483129	1007.8790175286	409.938905523108	660.951532512343	381.585412191541	382.291666437258	904.390557442315	1096.62222580495	1100.14433228993	959.39063534438	0.535634135932565	9.68639287604389	1.80762323974292	0.0865328548775442	0.214888997856583	-5.06722950883385	1.23533171759332	9.68639287604389	4.16891712404669	0.000521480468541541	0.00334248677806995	-0.395414046044928	-0.699697581660754	9.68639287604389	-2.36129388430377	0.0290516483183551	0.15433750458252	-3.98968543614342	-0.385443365141009	9.68639287604389	-1.30076919616139	0.208901099137087	0.578823120636416	-5.69395837030997	0.361972551854338	9.68639287604389	1.22156142222296	0.236821871020693	0.516029758636057	-5.81966864129015	-0.747415916995347	9.68639287604389	-2.52233061838436	0.0207444037635318	0.17411806866236	-3.73559592257583	0.275657335000156	9.68639287604389	0.930270443059692	0.363906791845685	0.734508954524989	-5.68221962286398	0.32337567033475	9.68639287604389	1.09130717714028	0.288790803153856	0.603374848575366	-5.59555397486663	1.19673483607373	9.68639287604389	4.03866287896401	0.000702045275352776	0.0145855942288086	-0.41336921305133
2580	P46940	1128	P46940	P46940	Ras GTPase-activating-like protein IQGAP1	IQGAP1	sp|P46940|IQGA1_HUMAN Ras GTPase-activating-like protein IQGAP1 OS=Homo sapiens OX=9606 GN=IQGAP1 PE=1 SV=1	1	129.195	3.36597e-13	131.65	113.74	129.2	1	129.195	4.22003e-13	129.2	1	131.655	3.36597e-13	131.65	+	1	K	PYDVTPEQALAHEEVKTRLDSSIRNMRAVTD	X;X;X;X;X;X;X;X;X;X;X;X;X;X;X;Acetyl (K);X;X;X;X;X;X;X;X;X;X;X;X;X;X;X	PPPPPPPPPPPPPPPPPPXXXXXXXXXXXXX	LPYDVTPEQALAHEEVK(1)TR	LPYDVTPEQALAHEEVK(130)TR	17	3	0.79548	14113000	14113000	0	0	NA	7601200	6511300	NA	NA	7601200	0	0	6511300	0	0	NA	NA	NA	NA	NA	NA			10619	2580	1128	1128	100886	116387	294530;294531	415019;415020;415021;415022	294531	415022	20210826_E1_LC8_Vcelkova_Seiser_ext_Uni_MPL_red_acetylom_fr01_cv40	12219	294530	415020	20210825_E1_LC8_Vcelkova_Seiser_ext_Uni_MPL_black_acetylom_fr01_cv40	12179	294530	415020	20210825_E1_LC8_Vcelkova_Seiser_ext_Uni_MPL_black_acetylom_fr01_cv40	12179	2322.89672257236	2760.35681023254	2363.22304125292	2650.62880961661	2405.24396509677	2237.27774673302	2831.5815018176	2417.16026497665	2186.1826770758	2461.68759842287	2677.88428399229	3225.93753265925	2239.39403613491	3246.56745742214	2472.82922600187	3315.25555448092	2916.19960296617	3395.0705000276	2660.2625443853	2461.68759842287	1	127	20725615.6203735	24685684.3384052	21219588.9981245	24919870.6200101	21414097.3438699	25333730.3020558	18213758.4480299	17181365.2013163	16637479.5363287	20059701.4266232	20459474.6916156	23067133.7111232	21124241.1427574	21759766.6191111	20487376.1161515	25243079.3364258	17932409.1869794	17349583.9628647	17461680.1691815	20059701.4266232	0.17232863267537	-0.234913689973112	0.407242322648482	0.242219403017646	-0.28502077022663	0.527240173244277	0.0995469999575676	-0.0204508506382268	0.0296562296152914	0.000879433147795783	3.73086102451713e-05	2.25453902733382e-08	2.61306437725662e-05	3.48554797375006e-06	3.9275681224107e-10	0.033750178183604	0.642539178078472	0.502326543919763	0.00174971346647446	9.75553596346749e-05	1.19544945085715e-07	6.51669981692794e-05	1.08397128498125e-05	2.99067220972907e-09	0.171310588351535	0.820055211795894	0.712716827332128	2327.50889898816	2322.14289384993	2312.79230046061	2208.8794718609	2332.53543133367	1833.95911005405	3228.48209513764	2921.5724838206	2728.7754721596	2548.45730124316	2718.10491596532	2904.23134688483	2201.49796878147	3098.41143178133	2506.55173474757	2727.36691229684	3377.12779058763	4063.76532530433	3163.78788542275	2548.45730124316	0.236801080324584	11.3774547245877	1.75346011112759	0.0956499090659913	0.229116914320891	-5.15247353067948	0.511158691226825	11.3774547245877	3.78501810166519	0.00125278524764867	0.00600267089885127	-1.25153689858058	-0.274357610902241	11.3774547245877	-2.0315579905376	0.0564310048935111	0.212780750372757	-4.58024535276308	-0.138862822094985	11.3774547245877	-1.02824876950904	0.316752447939942	0.698890128064536	-5.99851670012941	0.345177803497076	11.3774547245877	2.55596599833555	0.0193179023744457	0.126868972082556	-3.67242749493269	-0.484040625592062	11.3774547245877	-3.58421476784458	0.00197949889927368	0.0461134160468331	-1.52588521267857	-0.461153661597203	11.3774547245877	-3.41474181453377	0.00290756456433934	0.105398860098206	-1.61538981990178	-0.251470646907382	11.3774547245877	-1.86208503722678	0.0781390860810142	0.355065107702637	-4.57766873372763	-0.0854897591776336	11.3774547245877	-0.633032933897143	0.534261769331729	0.668950336341458	-6.16074250569076
2580	P46940	1174	P46940	P46940	Ras GTPase-activating-like protein IQGAP1	IQGAP1	sp|P46940|IQGA1_HUMAN Ras GTPase-activating-like protein IQGAP1 OS=Homo sapiens OX=9606 GN=IQGAP1 PE=1 SV=1	1	109.041	5.93182e-26	172.24	134.68	109.04	1	109.041	3.40962e-11	137.44	1	172.237	5.93182e-26	172.24	+	1	K	GMRFIAKVLKDSLHEKFPDAGEDELLKIIGN	X;Oxidation (M);X;X;X;X;Acetyl (K);X;X;X;X;X;X;X;X;Acetyl (K);X;X;X;X;X;X;X;X;X;X;X;X;X;X;X	XXXXXXXXXXPPPPPPPPPPPPPPPPPXXXX	DSLHEK(1)FPDAGEDELLK	DSLHEK(110)FPDAGEDELLK(-110)	6	3	-0.14335	58492000	58492000	0	0	NA	18352000	22981000	NA	NA	18352000	0	0	22981000	0	0	NA	NA	NA	NA	NA	NA			10598	2580	1174	1174	28700;175566	33107;205729	83096;83097;83098;83099;83100	116309;116310;116311;116312;116313;116314;116315;116316	83100	116316	20210826_E1_LC8_Vcelkova_Seiser_ext_Uni_MPL_red_acetylom_fr06_cv70	7383	83097	116312	20210825_E1_LC8_Vcelkova_Seiser_ext_Uni_MPL_black_acetylom_fr06_cv55	12451	83097	116312	20210825_E1_LC8_Vcelkova_Seiser_ext_Uni_MPL_black_acetylom_fr06_cv55	12451	8300.49558165956	7974.9410199679	8090.61678361773	8671.49831503787	7370.47008504924	10993.35522166	7520.06551765891	7787.48949555876	7599.50536348706	7716.88412831588	6409.17922984335	10640.0829860453	5089.4190904468	8506.60146263881	4022.68385613862	4666.06613662278	7420.28584938074	8248.56471301628	8799.36218110836	7716.88412831588	1	127	20725615.6203735	24685684.3384052	21219588.9981245	24919870.6200101	21414097.3438699	25333730.3020558	18213758.4480299	17181365.2013163	16637479.5363287	20059701.4266232	20459474.6916156	23067133.7111232	21124241.1427574	21759766.6191111	20487376.1161515	25243079.3364258	17932409.1869794	17349583.9628647	17461680.1691815	20059701.4266232	0.17232863267537	-0.234913689973112	0.407242322648482	0.242219403017646	-0.28502077022663	0.527240173244277	0.0995469999575676	-0.0204508506382268	0.0296562296152914	0.000879433147795783	3.73086102451713e-05	2.25453902733382e-08	2.61306437725662e-05	3.48554797375006e-06	3.9275681224107e-10	0.033750178183604	0.642539178078472	0.502326543919763	0.00174971346647446	9.75553596346749e-05	1.19544945085715e-07	6.51669981692794e-05	1.08397128498125e-05	2.99067220972907e-09	0.171310588351535	0.820055211795894	0.712716827332128	8316.97644780793	6708.89812133769	7917.96452407973	7226.32099555806	7147.66687639128	9011.56058440405	8574.14729628634	9412.58027360726	9485.64090909675	7988.88929377292	6505.442253826	9579.00214393049	5003.29357366445	8118.40553541923	4077.54206878567	3838.64054594918	8593.1201453286	9873.20624535249	10464.8751781266	7988.88929377292	0.389814083338852	12.8804927885331	1.63596609418187	0.118312947365733	0.263364771232982	-5.33090722293463	0.913986307837888	12.8804927885331	3.83580448751896	0.00111568439097068	0.00558058413390568	-1.13867773208131	-0.524172224499036	12.8804927885331	-2.19983839333709	0.0404009250785956	0.180797149688756	-4.28532065308707	-0.0358490011489394	12.8804927885331	-0.15045056835202	0.881995685577838	0.978422540277991	-6.51676563000475	0.233889190586867	12.8804927885331	0.981582764579454	0.338646390495321	0.615269436461569	-6.07560089089294	-0.269738191735806	12.8804927885331	-1.13203333293147	0.271712833581199	0.62103228545847	-5.91839378243073	0.183148962852757	12.8804927885331	0.768636912359144	0.45156271873379	0.793705847370681	-5.81437977284381	-0.0712850699104735	12.8804927885331	-0.299168148046476	0.768061198958076	0.902626769779027	-6.13205415969946	0.608812047340548	12.8804927885331	2.55505357489303	0.0193553476970069	0.0848632260577147	-3.50951719941388
2580	P46940	1389	P46940	P46940	Ras GTPase-activating-like protein IQGAP1	IQGAP1	sp|P46940|IQGA1_HUMAN Ras GTPase-activating-like protein IQGAP1 OS=Homo sapiens OX=9606 GN=IQGAP1 PE=1 SV=1	1	157.911	6.87144e-05	187	100.21	157.91	1	157.911	6.87144e-05	187	1	172.213	0.000232087	175.51	+	1	K	DENAEMDARTILLNTKRLIVDVIRFQPGETL	X;X;X;X;X;Oxidation (M);X;X;X;X;X;X;X;X;X;Acetyl (K);X;X;X;X;X;X;X;X;X;X;X;X;X;X;X	XXXXXXXXXPPPPPPPPXXXXXXXXXXXXXX	TILLNTK(1)R	TILLNTK(160)R	7	3	-0.079884	89971000	89971000	0	0	NA	38957000	39872000	NA	NA	38957000	0	0	39872000	0	0	NA	NA	NA	NA	NA	NA			10626	2580	1389	1389	162195	190029	482305;482306;482307;482308	682073;682074;682075;682076;682077;682078	482308	682077	20210826_E1_LC8_Vcelkova_Seiser_ext_Uni_MPL_red_acetylom_fr03_cv55	6645	482307	682075	20210826_E1_LC8_Vcelkova_Seiser_ext_Uni_MPL_red_acetylom_fr03_cv55	6632	482307	682075	20210826_E1_LC8_Vcelkova_Seiser_ext_Uni_MPL_red_acetylom_fr03_cv55	6632	32866.3569044718	32318.0919969589	29289.039190527	25666.8888770364	28304.6355508136	36702.2232998515	25902.4155545562	25609.0607399729	24045.7267170813	25560.832852416	30547.0037500054	32840.5016910716	15567.5530619307	28982.5608093272	18742.1738430689	19290.2285603829	23226.715505846	27758.1951568853	27455.5742891064	25560.832852416	1	127	20725615.6203735	24685684.3384052	21219588.9981245	24919870.6200101	21414097.3438699	25333730.3020558	18213758.4480299	17181365.2013163	16637479.5363287	20059701.4266232	20459474.6916156	23067133.7111232	21124241.1427574	21759766.6191111	20487376.1161515	25243079.3364258	17932409.1869794	17349583.9628647	17461680.1691815	20059701.4266232	0.17232863267537	-0.234913689973112	0.407242322648482	0.242219403017646	-0.28502077022663	0.527240173244277	0.0995469999575676	-0.0204508506382268	0.0296562296152914	0.000879433147795783	3.73086102451713e-05	2.25453902733382e-08	2.61306437725662e-05	3.48554797375006e-06	3.9275681224107e-10	0.033750178183604	0.642539178078472	0.502326543919763	0.00174971346647446	9.75553596346749e-05	1.19544945085715e-07	6.51669981692794e-05	1.08397128498125e-05	2.99067220972907e-09	0.171310588351535	0.820055211795894	0.712716827332128	32931.6139754019	27187.5097434249	28664.0165338884	21389.2883610592	27449.0098515238	30085.8384160351	29533.1371479225	30953.1512156966	30013.6809077595	26461.8025253607	31005.8061721459	29565.487084932	15304.111689022	27659.9512905918	18997.7649347183	15869.5250612345	26897.8798087351	33225.4634979345	32652.2709221057	26461.8025253607	0.175228069259713	14.6950860370754	0.766039918623796	0.453069845362796	0.617300688482163	-6.32559167551488	0.564892570353823	14.6950860370754	2.46952591815448	0.0231852888984335	0.04796892236221	-4.03141758761095	-0.38966450109411	14.6950860370754	-1.70348599953068	0.104787096068806	0.283078271864697	-5.11030942527355	-0.188850350528211	14.6950860370754	-0.825592085571	0.419286754105825	0.781733045278451	-6.18346923698581	0.0275243533150871	14.6950860370754	0.12032748784335	0.905487682431184	0.961235347778887	-6.55285526990626	-0.216374703843298	14.6950860370754	-0.94591957341435	0.35607105133071	0.691129497817494	-6.10690624549454	0.143648481538014	14.6950860370754	0.627984269716035	0.537493751721816	0.83486742619499	-5.91012191396749	-0.0296413157127979	14.6950860370754	-0.129582156400295	0.898259699706763	0.963147850595098	-6.16859969525954	0.507726901325938	14.6950860370754	2.21961627391083	0.0388192378282917	0.127372866722562	-4.13305325465488
2580	P46940	675	P46940	P46940	Ras GTPase-activating-like protein IQGAP1	IQGAP1	sp|P46940|IQGA1_HUMAN Ras GTPase-activating-like protein IQGAP1 OS=Homo sapiens OX=9606 GN=IQGAP1 PE=1 SV=1	1	175.153	1.93418e-09	205.53	103.99	175.15	1	175.153	7.21544e-06	175.15	1	95.6181	1.93418e-09	205.53	+	1	K	CGETYHSDLAEAKKKKLAVGDNNSKWVKHWV	X;X;X;X;X;X;X;X;X;X;X;X;Acetyl (K);Acetyl (K);X;Acetyl (K);X;X;X;X;X;X;X;X;Acetyl (K);X;X;Acetyl (K);X;X;X	XXXXXXXXXXXXXXXPPPPPPPPPPXXXXXX	K(1)LAVGDNNSK	K(180)LAVGDNNSK(-180)	1	2	-1.0807	24233000	24233000	0	0	0.6372	4548900	5674600	0.11961	NA	4548900	0	0	5674600	0	0	NA	NA	NA	NA	NA	NA			10614	2580	675	675	84938	97925	248846;248847;248848	350150;350151;350152;350153;350154	248848	350153	20210826_E1_LC8_Vcelkova_Seiser_ext_Uni_MPL_red_acetylom_fr04_cv40	5015	248846	350150	20210825_E1_LC8_Vcelkova_Seiser_ext_Uni_MPL_black_acetylom_fr04_cv40	4906	248846	350150	20210825_E1_LC8_Vcelkova_Seiser_ext_Uni_MPL_black_acetylom_fr04_cv40	4906	12469.1496590777	13918.6222161734	11346.0503066539	12807.4863536109	11174.2991824095	15229.3571773309	10864.8870467059	10347.9236886487	11331.3492245301	11134.9313768544	11657.6390632946	12973.2568860124	8926.14886852222	11225.0944534946	8277.51820499002	9988.5120169088	10693.7110086254	11636.125326887	11667.4486566664	11134.9313768544	1	127	20725615.6203735	24685684.3384052	21219588.9981245	24919870.6200101	21414097.3438699	25333730.3020558	18213758.4480299	17181365.2013163	16637479.5363287	20059701.4266232	20459474.6916156	23067133.7111232	21124241.1427574	21759766.6191111	20487376.1161515	25243079.3364258	17932409.1869794	17349583.9628647	17461680.1691815	20059701.4266232	0.17232863267537	-0.234913689973112	0.407242322648482	0.242219403017646	-0.28502077022663	0.527240173244277	0.0995469999575676	-0.0204508506382268	0.0296562296152914	0.000879433147795783	3.73086102451713e-05	2.25453902733382e-08	2.61306437725662e-05	3.48554797375006e-06	3.9275681224107e-10	0.033750178183604	0.642539178078472	0.502326543919763	0.00174971346647446	9.75553596346749e-05	1.19544945085715e-07	6.51669981692794e-05	1.08397128498125e-05	2.99067220972907e-09	0.171310588351535	0.820055211795894	0.712716827332128	12493.9075044971	11709.0042677294	11103.9277003475	10673.0122263787	10836.509369329	12483.9298010351	12387.8098770835	12507.3250423151	14143.6981248664	11527.4160638281	11832.7316217154	11679.5005911004	8775.09642608913	10712.8410032019	8390.40051692866	8217.26612935629	12383.9357892406	13927.9825334745	13875.8231933392	11527.4160638281	0.079656160028593	13.481312695718	0.550170398680818	0.588615908075522	0.722920608490565	-6.46913585001993	0.4859826423115	13.481312695718	3.35659243398753	0.00331594844015644	0.01175613039017	-2.19391866291212	-0.406326482282907	13.481312695718	-2.80642203530671	0.0112686563229172	0.0962476875611726	-3.12176283779355	0.0178209998437389	13.481312695718	0.123086357481972	0.903332064179833	0.982388897932737	-6.52061890082236	0.181219619368372	13.481312695718	1.25165047123656	0.225895928824265	0.50334163363634	-5.78418816792966	-0.163398619524633	13.481312695718	-1.12856411375459	0.273137884519422	0.62213657000391	-5.9221799798583	0.200535945397442	13.481312695718	1.38506477075398	0.182089148839481	0.569954316020582	-5.19266057197303	-0.0423919173608311	13.481312695718	-0.292793150798142	0.772855506904032	0.904644019645944	-6.13394734891695	0.262371105582297	13.481312695718	1.81214881195283	0.0858065257669551	0.206271322264369	-4.81929921991712
2580	P46940	953	P46940	P46940	Ras GTPase-activating-like protein IQGAP1	IQGAP1	sp|P46940|IQGA1_HUMAN Ras GTPase-activating-like protein IQGAP1 OS=Homo sapiens OX=9606 GN=IQGAP1 PE=1 SV=1	1	101.532	5.19798e-05	101.53	80.869	101.53	1	101.532	5.19798e-05	101.53	1	99.0107	6.54988e-05	99.011	+	1	K	TKKNKEQLSDMMMINKQKGGLKALSKEKREK	X;X;X;X;X;X;X;X;X;X;Oxidation (M);Oxidation (M);Oxidation (M);X;X;Acetyl (K);X;X;X;X;X;Acetyl (K);X;X;X;X;X;X;X;X;X	XXXXXPPPPPPPPPPPPPXXXXXXXXXXXXX	EQLSDMMMINK(1)QK	EQLSDMMMINK(100)QK(-100)	11	3	0.076288	4164100	4164100	0	0	NA	2500000	1664000	NA	NA	2500000	0	0	1664000	0	0	NA	NA	NA	NA	NA	NA			10601	2580	953	953	44346	51222	127378;127379	178329;178330	127379	178330	20210826_E1_LC8_Vcelkova_Seiser_ext_Uni_MPL_red_acetylom_fr05_cv55	5848	127379	178330	20210826_E1_LC8_Vcelkova_Seiser_ext_Uni_MPL_red_acetylom_fr05_cv55	5848	127379	178330	20210826_E1_LC8_Vcelkova_Seiser_ext_Uni_MPL_red_acetylom_fr05_cv55	5848	1621.3034292434	1871.92683140815	2035.80978436288	2212.81332275419	1608.04713428162	1797.87303264384	1694.63002881162	1847.02385765057	1645.9218422532	1922.14767409085	2186.89540608557	2424.19212904882	2406.96431568851	2149.66782227527	2108.73816427187	2090.39612027654	2230.63427599325	2151.8804158383	1812.31070568309	1922.14767409085	1	127	20725615.6203735	24685684.3384052	21219588.9981245	24919870.6200101	21414097.3438699	25333730.3020558	18213758.4480299	17181365.2013163	16637479.5363287	20059701.4266232	20459474.6916156	23067133.7111232	21124241.1427574	21759766.6191111	20487376.1161515	25243079.3364258	17932409.1869794	17349583.9628647	17461680.1691815	20059701.4266232	0.17232863267537	-0.234913689973112	0.407242322648482	0.242219403017646	-0.28502077022663	0.527240173244277	0.0995469999575676	-0.0204508506382268	0.0296562296152914	0.000879433147795783	3.73086102451713e-05	2.25453902733382e-08	2.61306437725662e-05	3.48554797375006e-06	3.9275681224107e-10	0.033750178183604	0.642539178078472	0.502326543919763	0.00174971346647446	9.75553596346749e-05	1.19544945085715e-07	6.51669981692794e-05	1.08397128498125e-05	2.99067220972907e-09	0.171310588351535	0.820055211795894	0.712716827332128	1624.52257255121	1574.75351492522	1992.36598166399	1844.02957741904	1559.43720071471	1473.7667827575	1932.16501181018	2232.46019623123	2054.42628346129	1989.89964333521	2219.74160329337	2182.43989562049	2366.23254613264	2051.56844649666	2137.49548420295	1719.70972323085	2583.20349417505	2575.71588513819	2155.33864030214	1989.89964333521	-0.1813569011439	10.9578736972833	-1.23475158699984	0.231983487958861	0.401575709203099	-5.8664297201747	0.117714780387555	10.9578736972833	0.801450129441408	0.43278546045859	0.507697571446233	-6.44584537925876	-0.299071681531455	10.9578736972833	-2.03620171644125	0.0559209235871629	0.211686607989088	-4.57230175583012	-0.0793426197517668	10.9578736972833	-0.540196844108429	0.595340408502997	0.883993760854057	-6.37921545112919	0.270688132713671	10.9578736972833	1.84295496527605	0.081002310299192	0.289611439181344	-4.95073769308778	-0.350030752465438	10.9578736972833	-2.38315180938448	0.0277656351654025	0.203107522990753	-4.00140758789049	-0.282446069217889	10.9578736972833	-1.92300778194227	0.0696055605180337	0.386625434068246	-4.42158872096346	-0.231486998283906	10.9578736972833	-1.57605768899904	0.131525355560355	0.432325441585581	-5.00349006593023	-0.384460350610022	10.9578736972833	-2.61756252483369	0.0169423800423881	0.0791939925555151	-3.38857363937821
2580	P46940	935	P46940	P46940	Ras GTPase-activating-like protein IQGAP1	IQGAP1	sp|P46940|IQGA1_HUMAN Ras GTPase-activating-like protein IQGAP1 OS=Homo sapiens OX=9606 GN=IQGAP1 PE=1 SV=1	1	144.266	2.56597e-07	149.69	122.28	144.27	1	144.266	5.10069e-07	144.27	1	119.253	2.56597e-07	149.69	+	1	K	LVKNKITLQDVVSHSKKLTKKNKEQLSDMMM	X;X;Acetyl (K);X;X;X;X;X;X;X;X;X;X;X;X;Acetyl (K);X;X;X;X;X;X;X;X;X;X;X;X;Oxidation (M);Oxidation (M);Oxidation (M)	XXXXXPPPPPPPPPPPPXXXXXXXXXXXXXX	ITLQDVVSHSK(1)K	ITLQDVVSHSK(140)K(-140)	11	3	0.29749	13880000	13880000	0	0	NA	5786700	8093000	NA	NA	5786700	0	0	8093000	0	0	NA	NA	NA	NA	NA	NA			10611	2580	935	935	80974;115095	93284;133615	236351;236352;236353	332007;332008;332009	236353	332009	20210826_E1_LC8_Vcelkova_Seiser_ext_Uni_MPL_red_acetylom_fr01_cv70	6006	236351	332007	20210825_E1_LC8_Vcelkova_Seiser_ext_Uni_MPL_black_acetylom_fr01_cv70	6025	236351	332007	20210825_E1_LC8_Vcelkova_Seiser_ext_Uni_MPL_black_acetylom_fr01_cv70	6025	4743.96370483996	4725.45856471087	4836.36843378844	4653.79672873292	4333.54122283655	5810.4376959824	5748.67194254315	4328.71001726689	5142.09314772	4255.58079210548	5140.40621137624	5131.13990895967	3248.73301891005	5074.80206126594	3440.05454849073	4759.28864712828	4514.62944286227	4334.74409935339	4027.70756938963	4255.58079210548	1	127	20725615.6203735	24685684.3384052	21219588.9981245	24919870.6200101	21414097.3438699	25333730.3020558	18213758.4480299	17181365.2013163	16637479.5363287	20059701.4266232	20459474.6916156	23067133.7111232	21124241.1427574	21759766.6191111	20487376.1161515	25243079.3364258	17932409.1869794	17349583.9628647	17461680.1691815	20059701.4266232	0.17232863267537	-0.234913689973112	0.407242322648482	0.242219403017646	-0.28502077022663	0.527240173244277	0.0995469999575676	-0.0204508506382268	0.0296562296152914	0.000879433147795783	3.73086102451713e-05	2.25453902733382e-08	2.61306437725662e-05	3.48554797375006e-06	3.9275681224107e-10	0.033750178183604	0.642539178078472	0.502326543919763	0.00174971346647446	9.75553596346749e-05	1.19544945085715e-07	6.51669981692794e-05	1.08397128498125e-05	2.99067220972907e-09	0.171310588351535	0.820055211795894	0.712716827332128	4753.38297746809	3975.27956731841	4733.16122964269	3878.20279588617	4202.54185940951	4762.9782048782	6554.45885114284	5232.0238174227	6418.31892832796	4405.58174303657	5217.6128284267	4619.43767291991	3193.75644787728	4843.21515781439	3486.96731884194	3915.33206684575	5228.20198596405	5188.51751823024	4790.05819968979	4405.58174303657	0.197399991114878	12.1736417966494	1.24076295189097	0.229803715655798	0.39976687427801	-5.85931710734602	0.387021138293232	12.1736417966494	2.43263177105949	0.0250477900192237	0.0507775986696817	-4.1025175304602	-0.189621147178354	12.1736417966494	-1.19186881916852	0.247994999579156	0.446013617199198	-5.79328239270597	-0.12157079444011	12.1736417966494	-0.764136497278051	0.45417641404039	0.802161356835916	-6.23215694264589	0.406340120589809	12.1736417966494	2.55406175373806	0.0193961290989727	0.127005689313611	-3.67613898154216	-0.527910915029919	12.1736417966494	-3.31819825101611	0.0036159550993764	0.0658784478458152	-2.10079659302887	-0.0848361639301327	12.1736417966494	-0.533239989478013	0.600053276872847	0.863723628917812	-5.96419024091322	0.253453603921432	12.1736417966494	1.59308944236958	0.127648759126627	0.429449863537557	-4.97959244541432	0.234134621624856	12.1736417966494	1.47165945969101	0.157491354966738	0.301025811283004	-5.31699432130938
2582	P46976	344	P46976	P46976	Glycogenin-1	GYG1	sp|P46976|GLYG_HUMAN Glycogenin-1 OS=Homo sapiens OX=9606 GN=GYG1 PE=1 SV=4	1	150.837	0.00844922	157.21	136.93	150.84	1	150.837	0.0124714	150.84	1	106.356	0.00844922	157.21	+	1	K	QADYMGADSFDNIKRKLDTYLQ_________	X;X;X;X;Oxidation (M);X;X;X;X;X;X;X;X;X;X;Acetyl (K);X;X;X;X;X;X;X;X;X;X;X;X;X;X;X	XXXXXXXXXXXXXXPPPPPPPPXXXXXXXXX	RK(1)LDTYLQ	RK(150)LDTYLQ	2	2	-0.22963	52781000	52781000	0	0	NA	13304000	29796000	NA	NA	13304000	0	0	29796000	0	0	NA	NA	NA	NA	NA	NA			10631	2582	344	344	85069;136221	98093;157820	249228;395640;395641;395642	350687;552558;552559;552560	395642	552560	20210826_E1_LC8_Vcelkova_Seiser_ext_Uni_MPL_red_acetylom_fr03_cv40	8194	395640	552558	20210825_E1_LC8_Vcelkova_Seiser_ext_Uni_MPL_black_acetylom_fr03_cv40	8200	395641	552559	20210825_E1_LC8_Vcelkova_Seiser_ext_Uni_MPL_black_acetylom_fr03_cv55	8057	3880.10541339368	3154.17134912757	4647.20957699059	3019.73098442223	4602.82116832833	2445.35451380543	2937.53413531959	3566.84594992051	3386.65145919125	3534.60425544667	4002.4783406787	3168.5132531924	4956.46133738266	2682.33960013212	5297.35663385923	3796.13983795675	3440.17822935777	3282.39938773626	3187.66813104474	3534.60425544667	1	13	1270550.56481092	1077421.91371335	1346970.73573424	1162041.11823239	1270734.14546347	1220301.40710763	1225155.06957505	1213699.84324781	1125648.45871213	1177851.55895147	1303650.95482336	1122277.18418001	1387245.84863225	997882.925133538	1288388.17466689	1198069.19959657	1257159.66562121	1211899.12538352	1195458.96406773	1177851.55895147	-0.265421902397396	-0.118448780051814	-0.146973122345582	-0.169784189743986	-0.125900715454733	-0.0438834742892524	0.0624664034914488	-0.0406232445648804	-0.0331713091619612	0.000277158061951517	0.0599537275943718	0.0227281180237055	0.0100145475217615	0.0468727628733285	0.466671688108765	0.303779989536979	0.499964357417867	0.580957334824848	0.00060559460325492	0.0816330411932894	0.0333683020437073	0.0156573177336949	0.0642402603701916	0.515278162197129	0.547167514729784	0.724715874979001	0.766917350082872	3699.81169793852	3546.72509937207	4179.86397103212	3148.29057910097	4388.31154227536	2427.74331999485	2904.82457992359	3560.4189775424	3644.98522554109	3635.61833658163	3719.59549995688	3420.45156060908	4328.58887828361	3256.58351472427	4981.2751578736	3838.73691478899	3315.26733540754	3281.35336207073	3230.47569524161	3635.61833658163	-0.302459971148217	11.8000321137485	-2.03676121159729	0.0558597475930874	0.162694010010636	-4.68726110829082	-0.396798277501839	11.8000321137485	-2.6720340459476	0.0150746831287065	0.0347597592214336	-3.63197454727618	0.0943383063536221	11.8000321137485	0.635272834350306	0.532831263379273	0.69353292670397	-6.29222996638933	-0.441300558632118	11.8000321137485	-2.97171178409475	0.00784011323717973	0.0898547925076345	-2.80832308994868	-0.282720919356153	11.8000321137485	-1.90383871315506	0.0721971337723427	0.27154335276145	-4.85175267204504	-0.158579639275965	11.8000321137485	-1.06787307093969	0.298965385120503	0.646797702427509	-5.98676621208377	-0.219168533023279	11.8000321137485	-1.47587783325465	0.156365999528816	0.535718034696548	-5.07586059281961	0.0337494126063085	11.8000321137485	0.227268072035346	0.822644056962421	0.927746093700954	-6.15106058627828	-0.0803279455393771	11.8000321137485	-0.540927260757187	0.594846653614565	0.719053569422774	-6.21497726096361
2582	P46976	27	P46976	P46976	Glycogenin-1	GYG1	sp|P46976|GLYG_HUMAN Glycogenin-1 OS=Homo sapiens OX=9606 GN=GYG1 PE=1 SV=4	1	224.42	3.09847e-38	247.3	204.97	224.42	1	224.42	7.03057e-30	224.42	1	247.302	3.09847e-38	247.3	+	1	K	NDAYAKGALVLGSSLKQHRTTRRLVVLATPQ	X;X;X;X;X;X;X;X;X;X;X;X;X;X;X;Acetyl (K);X;X;X;X;X;X;X;X;X;X;X;X;X;X;X	XXXXXXPPPPPPPPPPPPPXXXXXXXXXXXX	GALVLGSSLK(1)QHR	GALVLGSSLK(220)QHR	10	3	-0.17128	18054000	18054000	0	0	NA	5915200	12139000	NA	NA	5915200	0	0	12139000	0	0	NA	NA	NA	NA	NA	NA			10630	2582	27	27	56316	64865	161994;161995	227015;227016;227017	161995	227016	20210826_E1_LC8_Vcelkova_Seiser_ext_Uni_MPL_red_acetylom_fr03_cv40	7047	161994	227015	20210825_E1_LC8_Vcelkova_Seiser_ext_Uni_MPL_black_acetylom_fr03_cv40	7031	161994	227015	20210825_E1_LC8_Vcelkova_Seiser_ext_Uni_MPL_black_acetylom_fr03_cv40	7031	2492.68050539955	3202.0388642067	1898.71651893715	2486.64474860903	2832.71445022051	2723.37220512929	2530.03477630393	2967.83581237028	2462.37077352537	2690.79402364181	1817.67614154505	2674.55971935581	1414.69580588807	2609.92275977486	2014.84298034667	2104.52223928673	2052.27530569082	2318.1688373431	2339.31400625954	2690.79402364181	1	13	1270550.56481092	1077421.91371335	1346970.73573424	1162041.11823239	1270734.14546347	1220301.40710763	1225155.06957505	1213699.84324781	1125648.45871213	1177851.55895147	1303650.95482336	1122277.18418001	1387245.84863225	997882.925133538	1288388.17466689	1198069.19959657	1257159.66562121	1211899.12538352	1195458.96406773	1177851.55895147	-0.265421902397396	-0.118448780051814	-0.146973122345582	-0.169784189743986	-0.125900715454733	-0.0438834742892524	0.0624664034914488	-0.0406232445648804	-0.0331713091619612	0.000277158061951517	0.0599537275943718	0.0227281180237055	0.0100145475217615	0.0468727628733285	0.466671688108765	0.303779989536979	0.499964357417867	0.580957334824848	0.00060559460325492	0.0816330411932894	0.0333683020437073	0.0156573177336949	0.0642402603701916	0.515278162197129	0.547167514729784	0.724715874979001	0.766917350082872	2376.85513936444	3600.54998660361	1707.77251105777	2592.50915926028	2700.69878087128	2703.75875626037	2501.86274191825	2962.48817497392	2650.20041107139	2767.69318014647	1689.20839065016	2887.22225062357	1235.48558430908	3168.66344357285	1894.62178567825	2128.13741136909	1977.75836907452	2317.43008991645	2370.72892474629	2767.69318014647	0.766604177499158	11.2184604279082	3.84742811869865	0.00108647062453892	0.0124892983464004	-0.997654351382459	0.486129110219444	11.2184604279082	2.43978165378351	0.0246762577583668	0.0502544145781069	-4.08878162561775	0.280475067279713	11.2184604279082	1.40764646491514	0.175394529726391	0.367785798584808	-5.52886645569775	0.401010095587122	11.2184604279082	2.0125868902477	0.0585585502814625	0.299059144711436	-4.64049534815881	0.28047032385988	11.2184604279082	1.40762265867017	0.175401481569427	0.440237819057397	-5.58880453411539	0.120539771727241	11.2184604279082	0.604964231577532	0.552363829442191	0.818320698626402	-6.37080543912769	0.124794969165837	11.2184604279082	0.626320189132154	0.53856136088046	0.835436365280457	-5.91114468631333	0.284730264718309	11.2184604279082	1.42900242246976	0.169247172550855	0.483159683425643	-5.20154167787539	0.490389051077873	11.2184604279082	2.4611614175831	0.0235958123106829	0.0948905320826512	-3.6885669744523
2583	P46977	3	P46977	P46977	Dolichyl-diphosphooligosaccharide--protein glycosyltransferase subunit STT3A	STT3A	sp|P46977|STT3A_HUMAN Dolichyl-diphosphooligosaccharide--protein glycosyltransferase subunit STT3A OS=Homo sapiens OX=9606 GN=STT3A PE=1 SV=2	1	98.5231	0.00938757	134.08	33.341	98.523	1	98.5231	0.0161459	110.12	1	98.0089	0.00938757	134.08	+	1	K	_____________MTKFGFLRLSYEKQDTLL	X;X;X;X;X;X;X;X;X;X;X;X;X;Oxidation (M);X;Acetyl (K);X;X;X;X;X;X;X;X;X;Acetyl (K);X;X;X;X;X	XXXXXXXXXXXXXPPPPPPPPXXXXXXXXXX	TK(1)FGFLR	TK(99)FGFLR	2	2	-1.313	33513000	33513000	0	0	NA	10959000	22554000	NA	NA	10959000	0	0	22554000	0	0	NA	NA	NA	NA	NA	NA			10635	2583	3	3	111190;162553	129032;190446	325492;325493;483301;483302;483303;483304	458207;458208;683404;683405;683406;683407	483304	683407	20210826_E1_LC8_Vcelkova_Seiser_ext_Uni_MPL_red_acetylom_fr03_cv70	6269	483301	683404	20210825_E1_LC8_Vcelkova_Seiser_ext_Uni_MPL_black_acetylom_fr02_cv70	6452	483301	683404	20210825_E1_LC8_Vcelkova_Seiser_ext_Uni_MPL_black_acetylom_fr02_cv70	6452	12176.3756860853	10005.1707000983	11180.3659819847	9491.25747163042	10079.0665875095	10371.4081862491	14789.4957396467	14578.8817962342	15054.1324584868	12709.0759701745	12077.3351610032	12406.5500568802	5785.26177768195	13453.4333115375	7894.11533149446	6314.66057908674	17257.2504720576	21490.2596380448	20068.2033825549	12709.0759701745	1	24	3725062.38927312	4146816.86682652	3607243.46262756	3950725.90261296	3663977.42768778	3969341.49433593	3953121.08250868	4020979.7159581	3889679.41413251	3763589.86727137	3720802.7019474	4075198.24884315	3624848.37987368	4135066.036626	3722446.14972807	3782003.26132763	4051152.86682591	4276550.37735146	3981697.00597351	3763589.86727137	0.114715233019155	0.152792659450085	-0.0380774264309309	0.133816592594052	0.109539484992982	0.024277107601069	0.009696852840829	-0.052657681191171	-0.00940450673406801	0.00610971006920754	0.000619886870454154	0.316422477048551	0.00194739802013451	0.00829197609668237	0.519487675214506	0.795975401095785	0.171229639359301	0.801985692724379	0.0103302413988139	0.00124238196055959	0.368865576915605	0.00344267847930583	0.0129523416019229	0.56754425679016	0.898813787566872	0.405371189148733	0.903476184065657	12719.4239134584	9388.42194150957	12060.4501681084	9348.23902683069	10704.1079029411	10167.2198916257	14557.8152405351	14108.3194905776	15059.9967462536	13139.9780156676	12630.4094677468	11846.3686819697	6210.35066294696	12659.9979150872	8251.97676984146	6496.97306221145	16575.8544550206	19553.793463231	19612.0611481786	13139.9780156676	0.196700658230084	13.5362828560971	0.887500664351784	0.385912020106465	0.558822939560516	-6.22539923334688	1.09860440416412	13.5362828560971	4.95683210889394	8.76763791471008e-05	0.00102704720686233	1.35993462226461	-0.901903745934035	13.5362828560971	-4.06933144454216	0.000654564702926206	0.0208159304945854	-0.422798606298063	-0.293278430673787	13.5362828560971	-1.32325333532222	0.201463066998156	0.568614101774761	-5.66613520850611	0.304526605897831	13.5362828560971	1.37400437537419	0.185442068460893	0.454319865873342	-5.63250839339571	-0.597805036571618	13.5362828560971	-2.69725771069642	0.0142776896318913	0.143481052329312	-3.39137649012997	-0.0423051089809157	13.5362828560971	-0.190877919087182	0.850647097418676	0.95881220981335	-6.08722081601119	-0.346403818343333	13.5362828560971	-1.56295165293292	0.134575113893797	0.437270292437964	-5.02174684435666	0.447673979922955	13.5362828560971	2.01987608058683	0.0577327207435716	0.16207608963251	-4.48046627438925
2583	P46977	440	P46977	P46977	Dolichyl-diphosphooligosaccharide--protein glycosyltransferase subunit STT3A	STT3A	sp|P46977|STT3A_HUMAN Dolichyl-diphosphooligosaccharide--protein glycosyltransferase subunit STT3A OS=Homo sapiens OX=9606 GN=STT3A PE=1 SV=2	1	122.699	0.000339134	129.87	91.086	122.7	1	122.699	0.000494331	122.7	1	79.8202	0.000339134	129.87	+	1	K	VLSTYMKNLDISRPDKKSKKQQDSTYPIKNE	X;X;X;X;X;X;X;X;X;X;X;X;X;X;X;Acetyl (K);X;X;X;X;X;X;X;X;X;X;X;X;X;X;X	XXXXXXXPPPPPPPPPPXXXXXXXXXXXXXX	NLDISRPDK(1)K	NLDISRPDK(120)K(-120)	9	3	-0.51665	72371000	72371000	0	0	NA	24490000	47880000	NA	NA	24490000	0	0	47880000	0	0	NA	NA	NA	NA	NA	NA			10636	2583	440	440	115329	133881	337818;337819;337820	474772;474773;474774;474775;474776;474777	337820	474777	20210826_E1_LC8_Vcelkova_Seiser_ext_Uni_MPL_red_acetylom_fr04_cv70	3376	337818	474773	20210825_E1_LC8_Vcelkova_Seiser_ext_Uni_MPL_black_acetylom_fr04_cv70	3275	337818	474773	20210825_E1_LC8_Vcelkova_Seiser_ext_Uni_MPL_black_acetylom_fr04_cv70	3275	29073.6424512661	28623.3137497797	29596.8414866581	28708.4387525581	26026.3613441103	30247.4998844126	28842.3681121719	28416.4687731995	30627.9923862065	28667.5844614271	29955.1936232561	37043.5670018415	24954.9919152799	36290.4067829103	24239.2147821417	25728.0235721408	34864.723278208	39585.5568502669	35860.4091415779	28667.5844614271	1	24	3725062.38927312	4146816.86682652	3607243.46262756	3950725.90261296	3663977.42768778	3969341.49433593	3953121.08250868	4020979.7159581	3889679.41413251	3763589.86727137	3720802.7019474	4075198.24884315	3624848.37987368	4135066.036626	3722446.14972807	3782003.26132763	4051152.86682591	4276550.37735146	3981697.00597351	3763589.86727137	0.114715233019155	0.152792659450085	-0.0380774264309309	0.133816592594052	0.109539484992982	0.024277107601069	0.009696852840829	-0.052657681191171	-0.00940450673406801	0.00610971006920754	0.000619886870454154	0.316422477048551	0.00194739802013451	0.00829197609668237	0.519487675214506	0.795975401095785	0.171229639359301	0.801985692724379	0.0103302413988139	0.00124238196055959	0.368865576915605	0.00344267847930583	0.0129523416019229	0.56754425679016	0.898813787566872	0.405371189148733	0.903476184065657	30370.2836196626	26858.8867598736	31926.6142502322	28275.8473625034	27640.3551588332	29651.998742513	28390.5464708245	27499.2709214418	30639.9234198658	29639.5607729044	31326.9737159414	35370.9733960816	26788.6323109465	34150.1283404963	25338.043454144	26470.8251534107	33488.1028475472	36018.5412281753	35045.3163881474	29639.5607729044	0.196176209540063	14.8758804616535	1.57094085778941	0.132709083307653	0.283427508495699	-5.4256796296532	0.330426195869924	14.8758804616535	2.64598858746928	0.0159419204406961	0.0361989120153402	-3.68416857287503	-0.134249986329861	14.8758804616535	-1.07504772967987	0.295823178130123	0.493761342587097	-5.92071714359714	-0.0836989924007501	14.8758804616535	-0.67024522100011	0.510770627820469	0.836572600997122	-6.29968129414252	-0.0546598071569804	14.8758804616535	-0.437705084337734	0.666537807128002	0.846940258824471	-6.46197119483588	-0.0290391852437697	14.8758804616535	-0.232540136662375	0.818606297036302	0.940659087179699	-6.52993978596507	-0.168586988617179	14.8758804616535	-1.35001175285894	0.192884793833968	0.583879892277802	-5.23614755423961	-0.27379778970327	14.8758804616535	-2.19251934587644	0.0410010547023854	0.272703173416831	-4.02801645514056	0.111288213323634	14.8758804616535	0.891174325930574	0.383988052671207	0.537021738203219	-5.96598681295651
2583	P46977	655	P46977	P46977	Dolichyl-diphosphooligosaccharide--protein glycosyltransferase subunit STT3A	STT3A	sp|P46977|STT3A_HUMAN Dolichyl-diphosphooligosaccharide--protein glycosyltransferase subunit STT3A OS=Homo sapiens OX=9606 GN=STT3A PE=1 SV=2	1	102.378	1.15623e-14	149.09	120.54	102.38	1	102.378	1.07297e-05	102.38	1	107.074	1.15623e-14	149.09	+	1	K	YKMCYYRFGQVYTEAKRPPGFDRVRNAEIGN	X;X;X;X;X;X;X;X;X;X;X;X;X;X;X;Acetyl (K);X;X;X;X;X;X;X;X;X;X;X;X;X;X;X	XXXXXXXPPPPPPPPPPPPPPPPXXXXXXXX	FGQVYTEAK(1)RPPGFDR	FGQVYTEAK(100)RPPGFDR	9	3	-0.36235	9346300	9346300	0	0	NA	2197600	5554400	NA	NA	2197600	0	0	5554400	0	0	NA	NA	NA	NA	NA	NA			10632	2583	655	655	51245	59142	147451;147452;147453;147454	206637;206638;206639;206640;206641;206642	147454	206642	20210826_E1_LC8_Vcelkova_Seiser_ext_Uni_MPL_red_acetylom_fr07_cv40	9704	147451	206638	20210825_E1_LC8_Vcelkova_Seiser_ext_Uni_MPL_black_acetylom_fr06_cv40	9968	147451	206638	20210825_E1_LC8_Vcelkova_Seiser_ext_Uni_MPL_black_acetylom_fr06_cv40	9968	3800.36248367343	3448.88117419847	3150.12846597607	3297.32083375444	3746.49356157282	3547.67057312847	3805.9107325697	4397.01819344872	3791.02688499376	3860.32285499959	3852.5353943786	4970.52073699706	2938.03222680948	4538.21781626138	3103.09803239838	3132.69388681885	4027.63826437262	5259.08862888766	4598.81441364261	3860.32285499959	1	24	3725062.38927312	4146816.86682652	3607243.46262756	3950725.90261296	3663977.42768778	3969341.49433593	3953121.08250868	4020979.7159581	3889679.41413251	3763589.86727137	3720802.7019474	4075198.24884315	3624848.37987368	4135066.036626	3722446.14972807	3782003.26132763	4051152.86682591	4276550.37735146	3981697.00597351	3763589.86727137	0.114715233019155	0.152792659450085	-0.0380774264309309	0.133816592594052	0.109539484992982	0.024277107601069	0.009696852840829	-0.052657681191171	-0.00940450673406801	0.00610971006920754	0.000619886870454154	0.316422477048551	0.00194739802013451	0.00829197609668237	0.519487675214506	0.795975401095785	0.171229639359301	0.801985692724379	0.0103302413988139	0.00124238196055959	0.368865576915605	0.00344267847930583	0.0129523416019229	0.56754425679016	0.898813787566872	0.405371189148733	0.903476184065657	3969.85299245369	3236.28178469621	3398.09693602713	3247.63535224065	3978.82789964371	3477.82539962802	3746.29035648534	4255.09571626273	3792.50366704325	3991.20735190453	4028.9599378765	4746.09145345682	3153.9126644044	4270.5699550173	3243.76979593031	3223.13884331692	3868.60848869353	4785.19732130384	4494.28520182764	3991.20735190453	0.221471084951219	11.8969275408759	1.52324310034573	0.144177417009825	0.298973149412715	-5.49332333330509	0.337754406449925	11.8969275408759	2.32302139735097	0.0314375081423893	0.0604997205285249	-4.31041323591187	-0.116283321498706	11.8969275408759	-0.799778297005238	0.433730215964765	0.616781094989013	-6.17406128526591	-0.184747900279341	11.8969275408759	-1.27066684333014	0.219193716537963	0.591789916785108	-5.73058560155147	0.0572162634427329	11.8969275408759	0.393524412163796	0.698315504144355	0.863072958524001	-6.48074606962175	-0.241964163722074	11.8969275408759	-1.66419125549394	0.11248822335327	0.425374948814406	-5.22581130306469	-0.279240824738501	11.8969275408759	-1.92057423528431	0.0699299313152129	0.387725462660855	-4.42547236556666	-0.153559982515134	11.8969275408759	-1.05616127679561	0.304146248908549	0.619510142083616	-5.63132982192986	0.126978160492058	11.8969275408759	0.873335708391561	0.393389902044815	0.545685777773737	-5.98141958627893
2583	P46977	13	P46977	P46977	Dolichyl-diphosphooligosaccharide--protein glycosyltransferase subunit STT3A	STT3A	sp|P46977|STT3A_HUMAN Dolichyl-diphosphooligosaccharide--protein glycosyltransferase subunit STT3A OS=Homo sapiens OX=9606 GN=STT3A PE=1 SV=2	1	141.726	1.43902e-05	142.07	102.92	141.73	1	141.726	1.46356e-05	141.73	1	66.4975	1.43902e-05	142.07	+	1	K	___MTKFGFLRLSYEKQDTLLKLLILSMAAV	X;X;X;Oxidation (M);X;Acetyl (K);X;X;X;X;X;X;X;X;X;Acetyl (K);X;X;X;X;X;X;X;X;X;X;X;X;X;X;X	XXXXXXXXXXXPPPPPPPPPPPXXXXXXXXX	LSYEK(1)QDTLLK	LSYEK(140)QDTLLK(-140)	5	3	2.7288	31310000	31310000	0	0	NA	11974000	19337000	NA	NA	11974000	0	0	19337000	0	0	NA	NA	NA	NA	NA	NA			10634	2583	13	13	104194	120212	303448;303449;303450	427079;427080;427081;427082	303450	427081	20210826_E1_LC8_Vcelkova_Seiser_ext_Uni_MPL_red_acetylom_fr04_cv70	6921	303448	427079	20210825_E1_LC8_Vcelkova_Seiser_ext_Uni_MPL_black_acetylom_fr04_cv55	11343	303448	427079	20210825_E1_LC8_Vcelkova_Seiser_ext_Uni_MPL_black_acetylom_fr04_cv55	11343	4429.21164560907	4320.46764971049	4200.59684275195	3808.40503719168	3535.86835939476	4415.96322470422	4105.44174086144	5169.9470996448	3940.5739796109	4428.63971153487	4226.7372095586	5516.93730719222	2941.87571844458	5839.53774138568	3377.80787114385	3276.45500363791	5273.77559638224	6734.26826233394	5780.23636548122	4428.63971153487	1	24	3725062.38927312	4146816.86682652	3607243.46262756	3950725.90261296	3663977.42768778	3969341.49433593	3953121.08250868	4020979.7159581	3889679.41413251	3763589.86727137	3720802.7019474	4075198.24884315	3624848.37987368	4135066.036626	3722446.14972807	3782003.26132763	4051152.86682591	4276550.37735146	3981697.00597351	3763589.86727137	0.114715233019155	0.152792659450085	-0.0380774264309309	0.133816592594052	0.109539484992982	0.024277107601069	0.009696852840829	-0.052657681191171	-0.00940450673406801	0.00610971006920754	0.000619886870454154	0.316422477048551	0.00194739802013451	0.00829197609668237	0.519487675214506	0.795975401095785	0.171229639359301	0.801985692724379	0.0103302413988139	0.00124238196055959	0.368865576915605	0.00344267847930583	0.0129523416019229	0.56754425679016	0.898813787566872	0.405371189148733	0.903476184065657	4626.74789077905	4054.14105325818	4531.25496785663	3751.01831396615	3755.14102629904	4329.02343950058	4041.1291497941	5003.07681004824	3942.10901723904	4578.79302834016	4420.29810033458	5267.83618626266	3158.03856773278	5495.14268358663	3530.93296907658	3371.05053099499	5065.54255879957	6127.44996782411	5648.85390534201	4578.79302834016	0.328447929091348	12.102370397335	1.89823153698423	0.072971164087579	0.193697539777211	-4.92061181171688	0.610246633001651	12.102370397335	3.52685860223526	0.00225505192024894	0.00894740815705229	-1.8218999434221	-0.281798703910303	12.102370397335	-1.62862706525102	0.119868698679156	0.302102705664535	-5.22193508409366	-0.086018682529458	12.102370397335	-0.497136262661103	0.624799589327907	0.898660047342383	-6.4019047688502	0.00592182791470108	12.102370397335	0.0342246045982918	0.973055223753777	0.988372897484651	-6.559718920034	-0.0919405104441591	12.102370397335	-0.531360867259395	0.601329396961028	0.844719434083679	-6.41321900700819	-0.189281824779414	12.102370397335	-1.0939351335483	0.287665701283463	0.672239650209499	-5.52530864707896	-0.379140018245558	12.102370397335	-2.19120133153993	0.0411099887314415	0.27276319001504	-4.03031632486954	0.225184786841393	12.102370397335	1.30143266609704	0.208678576048841	0.359745789679656	-5.53532825939301
2585	P47712	746	P47712	P47712	Cytosolic phospholipase A2;Phospholipase A2;Lysophospholipase	PLA2G4A	sp|P47712|PA24A_HUMAN Cytosolic phospholipase A2 OS=Homo sapiens OX=9606 GN=PLA2G4A PE=1 SV=2	1	77.0577	0.0323568	109.86	28.566	77.058	1	77.0577	0.0427891	77.058	1	109.862	0.0323568	109.86	+	1	K	SNVEARRFFNKEFLSKPKA____________	X;X;X;X;X;X;X;X;X;X;X;X;X;X;X;Acetyl (K);X;X;X;X;X;X;X;X;X;X;X;X;X;X;X	XXXXXXXXXXXPPPPPPPXXXXXXXXXXXXX	EFLSK(1)PK	EFLSK(77)PK(-77)	5	3	-0.37918	46017000	46017000	0	0	NA	6816600	17678000	NA	NA	6816600	0	0	17678000	0	0	NA	NA	NA	NA	NA	NA			10639	2585	746	746	36218	41778	104853;104854;104855	147182;147183;147184;147185;147186	104855	147186	20210826_E1_LC8_Vcelkova_Seiser_ext_Uni_MPL_red_acetylom_fr06_cv40	8288	104854	147185	20210825_E1_LC8_Vcelkova_Seiser_ext_Uni_MPL_black_acetylom_fr06_cv55	8581	104854	147185	20210825_E1_LC8_Vcelkova_Seiser_ext_Uni_MPL_black_acetylom_fr06_cv55	8581	10999.8179209266	16891.6136194876	10622.7588123299	20522.2172456701	10752.2000845073	16029.061042908	8736.26775049353	10203.5643510231	8004.49710273888	10421.013217186	10827.1095838672	12109.4500017173	15564.7615459002	10332.7084949928	11838.6677056256	19256.4636688012	8155.10943588474	7222.86763475851	7142.91800535096	10421.013217186	1	31	2729432.75398854	2801632.43911224	2734055.00068369	2810280.92941488	2714901.24067908	2881422.75205149	2587565.42949084	2330563.6943481	2363684.51752437	2512902.14825774	2679722.72907871	2677229.08503482	2695434.48655139	2271991.18204473	2725737.76461617	2729483.86976063	2532623.90184783	2379119.3341841	2395173.01093088	2512902.14825774	-0.0819741164175412	-0.149352663414973	0.067378546997432	0.0544067518394016	-0.169077120345989	0.22348387218539	0.150145797816791	-0.00595952737116789	0.0137649295598479	0.14495004730788	0.0124470375368611	0.226447837754237	0.325282700133284	0.00561985154093713	0.000594333037930347	0.012060314728703	0.913024854964277	0.800968642009112	0.185078437173159	0.0192776191909405	0.272959898904095	0.378012180935589	0.00906748346104535	0.0011041844999382	0.100198777600678	0.962413954568934	0.902906276174879	10491.464969347	15695.7841950189	10114.702450966	19010.6769460242	10310.1821696543	14481.8531441987	8789.36769315238	11397.6146231539	8815.91874396707	10795.8640393701	10518.3037885056	11775.0272629236	15032.6909260814	11839.4239780704	11306.8543243369	18366.1886064993	8382.66536458725	7903.44557834535	7763.57607278716	10795.8640393701	0.172726197322593	13.4636268253831	1.01680174382312	0.322028026672543	0.495964795728592	-6.10396808988988	-0.59912504112649	13.4636268253831	-3.52691945998068	0.00225474033229022	0.00894740815705229	-1.82176629398054	0.771851238449083	13.4636268253831	4.5437212038038	0.000222298003153024	0.0108115466509807	0.617801744310121	0.660564465572893	13.4636268253831	3.8886000555415	0.000988995693839443	0.0255685931799626	-0.839394729890708	-0.102997936321808	13.4636268253831	-0.606326561260424	0.551477772208466	0.777506160568298	-6.37247568848905	0.763562401894701	13.4636268253831	4.49492661680192	0.00024830616816231	0.0133054301735693	0.477119004877076	0.251683894899863	13.4636268253831	1.48160862216181	0.154847733963902	0.532882668481108	-5.06829372791348	0.259972731454244	13.4636268253831	1.53040320916368	0.142405134024552	0.448528175152819	-5.06658284754272	-0.236154373350438	13.4636268253831	-1.39018968955657	0.180552099622411	0.32721238323612	-5.42419704473533
2585	P47712	624	P47712	P47712	Cytosolic phospholipase A2;Phospholipase A2;Lysophospholipase	PLA2G4A	sp|P47712|PA24A_HUMAN Cytosolic phospholipase A2 OS=Homo sapiens OX=9606 GN=PLA2G4A PE=1 SV=2	1	121.619	0.00543234	121.62	99.471	121.62	1	121.619	0.00543234	121.62	1	121.619	0.00543234	121.62	+	1	K	PYVFDREGLKECYVFKPKNPDMEKDCPTIIH	X;X;X;X;X;X;X;X;X;X;X;X;X;X;X;Acetyl (K);X;X;X;X;X;X;X;X;X;X;X;X;X;X;X	XXXXXXXXXXPPPPPPPPXXXXXXXXXXXXX	ECYVFK(1)PK	ECYVFK(120)PK(-120)	6	2	0.22217	16359000	16359000	0	0	NA	8383100	7976100	NA	NA	8383100	0	0	7976100	0	0	NA	NA	NA	NA	NA	NA			10638	2585	624	624	33044;37072	38084;42777	95514;95515	133529;133530;133531	95515	133531	20210826_E1_LC8_Vcelkova_Seiser_ext_Uni_MPL_red_acetylom_fr05_cv40	9361	95515	133531	20210826_E1_LC8_Vcelkova_Seiser_ext_Uni_MPL_red_acetylom_fr05_cv40	9361	95515	133531	20210826_E1_LC8_Vcelkova_Seiser_ext_Uni_MPL_red_acetylom_fr05_cv40	9361	11249.6538324826	12090.3352355488	9837.94100172292	9385.18195122717	10568.5081456418	12249.5462998101	11070.8158869018	10303.9016742515	9853.98664043994	9199.35165579569	9161.84200266046	11607.2458169407	8065.30154756812	7006.10021789357	8558.38562975721	6679.08962467559	10014.5880522958	7780.45092882965	10077.6861685185	9199.35165579569	1	31	2729432.75398854	2801632.43911224	2734055.00068369	2810280.92941488	2714901.24067908	2881422.75205149	2587565.42949084	2330563.6943481	2363684.51752437	2512902.14825774	2679722.72907871	2677229.08503482	2695434.48655139	2271991.18204473	2725737.76461617	2729483.86976063	2532623.90184783	2379119.3341841	2395173.01093088	2512902.14825774	-0.0819741164175412	-0.149352663414973	0.067378546997432	0.0544067518394016	-0.169077120345989	0.22348387218539	0.150145797816791	-0.00595952737116789	0.0137649295598479	0.14495004730788	0.0124470375368611	0.226447837754237	0.325282700133284	0.00561985154093713	0.000594333037930347	0.012060314728703	0.913024854964277	0.800968642009112	0.185078437173159	0.0192776191909405	0.272959898904095	0.378012180935589	0.00906748346104535	0.0011041844999382	0.100198777600678	0.962413954568934	0.902906276174879	10729.7547967802	11234.4088005705	9367.42024558498	8693.9271726149	10134.0417204519	11067.1567175422	11138.1054555792	11509.6937068088	10852.8923692821	9530.25849372665	8900.53219650272	11286.6922876391	7789.59478644717	8027.7297044322	8173.92817953486	6370.2984035044	10294.0299043923	8513.5674084726	10953.3503182253	9530.25849372665	0.008811462224811	13.2279757350272	0.0537725034740961	0.95767807838382	0.975056063238122	-6.62294596695086	0.253443539829117	13.2279757350272	1.54665517234749	0.138449417298913	0.197043256712707	-5.6042670580652	-0.244632077604306	13.2279757350272	-1.49288266887339	0.151896190720476	0.34030169549807	-5.41461458204063	0.028579423715783	13.2279757350272	0.174407734134906	0.863390941849019	0.974684694979131	-6.51276081900143	0.149960801819516	13.2279757350272	0.915145242762601	0.37159013746633	0.642523991603794	-6.13762212298205	-0.121381378103733	13.2279757350272	-0.740737508627694	0.467913549017983	0.769226031856951	-6.278797363229	0.301723064238882	13.2279757350272	1.84128401235337	0.0812567205725453	0.410424629376915	-4.55021570524963	0.178472364738308	13.2279757350272	1.08913885210768	0.289721533784392	0.60450471544262	-5.59779095215092	0.28195510274791	13.2279757350272	1.72064878169256	0.101567914967138	0.22854994640818	-4.96048495408347
2586	P47736	378	P47736	P47736	Rap1 GTPase-activating protein 1	RAP1GAP	sp|P47736|RPGP1_HUMAN Rap1 GTPase-activating protein 1 OS=Homo sapiens OX=9606 GN=RAP1GAP PE=1 SV=2	1	93.4937	8.4535e-05	104.17	78.846	93.494	1	93.4937	0.000189605	93.494	1	104.167	8.4535e-05	104.17	+	1	K	EFLLTKLINAEYACYKAEKFAKLEERTRAAL	X;X;X;X;X;X;X;X;X;X;X;X;X;X;X;Acetyl (K);X;X;X;X;X;X;X;X;X;X;X;X;X;X;X	XXXXXXPPPPPPPPPPPPPXXXXXXXXXXXX	LINAEYACYK(1)AEK	LINAEYACYK(93)AEK(-93)	10	3	-0.91497	3701100	3701100	0	0	NA	2091400	1609700	NA	NA	2091400	0	0	1609700	0	0	NA	NA	NA	NA	NA	NA			10643	2586	378	378	96077	110938	281444;281445	396589;396590	281445	396590	20210826_E1_LC8_Vcelkova_Seiser_ext_Uni_MPL_red_acetylom_fr05_cv55	12100	281444	396589	20210825_E1_LC8_Vcelkova_Seiser_ext_Uni_MPL_black_acetylom_fr05_cv55	12252	281444	396589	20210825_E1_LC8_Vcelkova_Seiser_ext_Uni_MPL_black_acetylom_fr05_cv55	12252	1823.55219329756	2707.39051413288	1463.66575728701	2559.97490876533	1606.32920685349	2502.80166811909	1479.12038032011	1320.97614180284	1744.93718712602	1791.90138803325	1548.73193029584	2326.07551432314	2107.28321602154	1732.57782755022	1627.71947586657	1757.7597258995	1784.88755098919	1628.87417587612	1545.37752310275	1791.90138803325	1	13	116940.975333627	188215.401545264	106360.003692594	194886.20187476	109238.416145717	191035.311730279	88110.6809127372	75685.5265912371	81458.1503654121	126540.722358495	106786.600595024	191284.630175624	104664.293402137	169128.073275497	109580.20433724	201115.72097745	92641.6643997238	89283.4911928683	88374.0069685562	126540.722358495	0.803125263618973	-0.248198249258927	1.0513235128779	0.788879803673346	-0.440869145842388	1.22974894951573	0.035664335764416	-0.142761100873418	0.0499097957100432	3.82067192546654e-10	0.00140580740168427	4.41195787821004e-12	5.10102437198488e-10	2.79084200265438e-06	3.04582717826916e-13	0.594877759453496	0.0438633724725782	0.45846992595412	4.05928638029122e-09	0.00263692685671428	7.44648166294741e-11	4.51353797372532e-09	8.90866691390867e-06	6.9639792603946e-12	0.777027752477764	0.189591224819289	0.680561140084941	1994.34410863333	1839.68874987294	1759.99801098087	1679.97657103178	1880.64909558833	1675.56543412474	2146.95811489569	2232.18787690304	2739.64229219425	1811.05819072925	1854.8470298337	1555.22182496019	2574.97472474095	1310.1639913846	1899.74828949048	1117.794832581	2464.07044518622	2333.26992079009	2236.44721688143	1811.05819072925	-0.664714526022886	10.8946578297326	-4.18451130082153	0.000503254759210919	0.00752258996249063	-0.251580610286984	0.167646220645565	10.8946578297326	1.05536659327832	0.304500108293439	0.379394052380094	-6.2118254907157	-0.832360746668451	10.8946578297326	-5.23987789409985	4.67316389703983e-05	0.00441272049448529	2.1251711385531	-0.116722665939159	10.8946578297326	-0.734792599774796	0.471442970200966	0.81401301305635	-6.25415770185194	0.330673733590038	10.8946578297326	2.081657494942	0.0511428032253682	0.225110534936527	-4.55063081479928	-0.447396399529197	10.8946578297326	-2.8164500947168	0.011024947976679	0.125908808530126	-3.15113703088938	0.395009219926001	10.8946578297326	2.48666228884569	0.0223650694511923	0.245460996117055	-3.44553648169175	0.0100448727867466	10.8946578297326	0.0632344894626368	0.950240634604264	0.983651501837008	-6.17504475486237	-0.152982640157726	10.8946578297326	-0.963056412201042	0.347623160428337	0.502407117348878	-5.90091635681267
2586	P47736	80	P47736	P47736	Rap1 GTPase-activating protein 1	RAP1GAP	sp|P47736|RPGP1_HUMAN Rap1 GTPase-activating protein 1 OS=Homo sapiens OX=9606 GN=RAP1GAP PE=1 SV=2	1	87.2981	0.000582504	110.46	78.449	87.298	1	87.2981	0.0101807	87.298	1	104.824	0.000582504	110.46	+	1	K	SIPETEPLQSPTTKVKLECNPTARIYRKHFL	X;X;X;X;X;X;X;X;X;X;X;X;X;X;X;Acetyl (K);X;X;X;X;X;X;X;X;X;X;X;X;X;X;X	XXXXXXXXXXXXXXPPPPPPPPPPXXXXXXX	VK(1)LECNPTAR	VK(87)LECNPTAR	2	2	0.49621	4874900	4874900	0	0	NA	1141600	1395000	NA	NA	1141600	0	0	1395000	0	0	NA	NA	NA	NA	NA	NA			10644	2586	80	80	174676	204748	520560;520561;520562	736244;736245;736246	520562	736246	20210826_E1_LC8_Vcelkova_Seiser_ext_Uni_MPL_red_acetylom_fr03_cv40	5017	520560	736244	20210825_E1_LC8_Vcelkova_Seiser_ext_Uni_MPL_black_acetylom_fr03_cv55	4895	520560	736244	20210825_E1_LC8_Vcelkova_Seiser_ext_Uni_MPL_black_acetylom_fr03_cv55	4895	3089.93384351182	4579.64601644228	2809.92459644434	4110.38765573747	3194.32429663823	4622.39055875678	3372.27695962831	3226.39042169831	2478.01414411284	2092.36790157829	1626.99949509615	2380.67665594347	2066.09243377458	2033.70734309867	1817.02697067205	2506.22801477826	2011.00679186909	1525.0093459996	1698.55545910118	2092.36790157829	1	13	116940.975333627	188215.401545264	106360.003692594	194886.20187476	109238.416145717	191035.311730279	88110.6809127372	75685.5265912371	81458.1503654121	126540.722358495	106786.600595024	191284.630175624	104664.293402137	169128.073275497	109580.20433724	201115.72097745	92641.6643997238	89283.4911928683	88374.0069685562	126540.722358495	0.803125263618973	-0.248198249258927	1.0513235128779	0.788879803673346	-0.440869145842388	1.22974894951573	0.035664335764416	-0.142761100873418	0.0499097957100432	3.82067192546654e-10	0.00140580740168427	4.41195787821004e-12	5.10102437198488e-10	2.79084200265438e-06	3.04582717826916e-13	0.594877759453496	0.0438633724725782	0.45846992595412	4.05928638029122e-09	0.00263692685671428	7.44648166294741e-11	4.51353797372532e-09	8.90866691390867e-06	6.9639792603946e-12	0.777027752477764	0.189591224819289	0.680561140084941	3379.33368703365	3111.89804753663	3378.81902075439	2697.43071928297	3739.83307646877	3094.57914381927	4894.89393864132	5451.96037805954	3890.61130678785	2114.736922176	1948.5845949102	1591.72832984053	2524.64203933263	1537.87615631083	2120.693356977	1593.76090082806	2776.23226077584	2184.48943978793	2458.12403275975	2114.736922176	-0.473024259787755	11.3767519767097	-3.28551867891778	0.00389216139808734	0.0299423802338701	-2.22353552210703	0.171646891077662	11.3767519767097	1.19222017717837	0.247860492482895	0.319252065756476	-6.06213057371221	-0.644671150865417	11.3767519767097	-4.47773885609615	0.000258182680830086	0.0118300078376284	0.473364310525286	-0.239035949855102	11.3767519767097	-1.66028921758512	0.113278650212844	0.42617042804173	-5.20398889590707	0.427272587275333	11.3767519767097	2.96773799109695	0.0079092344371157	0.0745026791321008	-2.84250821582069	-0.666308537130435	11.3767519767097	-4.62802720868207	0.000183677337406607	0.0109401047964566	0.769728350927457	0.911718419600586	11.3767519767097	6.33258830922369	4.47424239086209e-06	0.00577400980540753	4.26098375636043	0.933355805865604	11.3767519767097	6.48287666180961	3.27827788429996e-06	0.00390518548586686	4.59601699391045	0.677730109667934	11.3767519767097	4.70735884789103	0.000153548939609301	0.00705596106465765	1.03180890336829
2587	P47755	97	P47755	P47755	F-actin-capping protein subunit alpha-2	CAPZA2	sp|P47755|CAZA2_HUMAN F-actin-capping protein subunit alpha-2 OS=Homo sapiens OX=9606 GN=CAPZA2 PE=1 SV=3	1	96.1429	3.28724e-12	210.6	162.71	96.143	1	96.1429	3.28724e-12	210.6	1	110.135	3.72308e-12	209.21	+	1	K	LGNGKFLDPKNRICFKFDHLRKEATDPRPCE	X;X;X;X;Acetyl (K);X;X;X;X;X;X;X;X;X;X;Acetyl (K);X;X;X;X;X;X;X;X;X;X;X;X;X;X;X	XXXXXXXXXXXXPPPPPPPPPPXXXXXXXXX	ICFK(1)FDHLRK	ICFK(96)FDHLRK(-96)	4	4	0.061379	293050000	293050000	0	0	NA	104580000	173850000	NA	NA	104580000	0	0	173850000	0	0	NA	NA	NA	NA	NA	NA			10646	2587	97	97	73497;73498	84782;84783	215054;215055;215056;215057;215058	302321;302322;302323;302324;302325;302326;302327;302328;302329	215058	302328	20210826_E1_LC8_Vcelkova_Seiser_ext_Uni_MPL_red_acetylom_fr04_cv40	9414	215056	302326	20210826_E1_LC8_Vcelkova_Seiser_ext_Uni_MPL_red_acetylom_fr02_cv55	10498	215056	302326	20210826_E1_LC8_Vcelkova_Seiser_ext_Uni_MPL_red_acetylom_fr02_cv55	10498	11383.5037941315	12354.654297798	10902.4521563964	13166.9432582214	11595.0696939085	13367.4807087606	14374.0794866536	13358.5089002705	12911.0382723588	11312.0838989203	10400.477004631	12328.3266976036	10702.9543165402	11332.9284150203	10717.0283629353	12030.1851493006	11578.2004264811	9972.55311530378	10925.9869625025	11312.0838989203	1	15	3688748.70832542	3863533.58034569	3939178.13576531	4091455.2867921	3819732.15283356	3930876.5697097	3648011.14540245	3884325.7908805	3484567.51532307	3830079.41403334	3720412.20323317	3799128.39775602	3817125.54337113	3724492.12670492	3892988.77070439	4082760.12117707	3972011.69471495	3714125.90258999	3817831.70049546	3830079.41403334	0.0211432318759606	0.00893960146700223	0.0122036304089583	0.0542961465135328	-0.0562478974519465	0.110544043965479	0.0350430323839994	-0.0632973811725215	0.00189011774642722	0.637285163066197	0.841580893913586	0.785071786462358	0.233921674694285	0.218193933380616	0.0219448426571711	0.437023381316038	0.168189169115322	0.966273762590324	0.68369406758378	0.866128266044303	0.815705949724704	0.28090258246902	0.261576452014178	0.0312653840050823	0.664454327853919	0.401798254665581	0.987874346357985	11811.9171537281	12239.6616490361	10593.5635162519	12317.729444205	11618.8717789026	13016.1835716385	15081.59908237	13163.3322042726	14181.9448096769	11304.6818579113	10700.0474587548	12420.631270014	10732.2488428955	11646.5847427986	10536.9455333747	11278.2561322764	11157.1700094526	10277.1629523792	10953.8655072086	11304.6818579113	0.143721049266734	13.5212017298547	1.45624004868375	0.161661372454085	0.32095095611141	-5.58558663200623	0.0179423147323323	13.5212017298547	0.181798820789422	0.857667096006253	0.888119869525432	-6.75684017624272	0.125778734534402	13.5212017298547	1.27444122789432	0.217881978996106	0.413140728141753	-5.69643136367558	0.144235141368926	13.5212017298547	1.46144903868029	0.160242690159129	0.504341813243948	-5.48661484872911	0.317822810971395	13.5212017298547	3.22030981601604	0.00450644599930292	0.0530295005662652	-2.31175608964669	-0.173587669602469	13.5212017298547	-1.75886077733575	0.0947049348717607	0.390727638144316	-5.0814116736658	0.0888056846663829	13.5212017298547	0.8998152686873	0.379487678410247	0.745849818184048	-5.70888817417676	0.388172088803254	13.5212017298547	3.93311727391738	0.000893398848990312	0.0637565648638893	-0.559625835432177	0.0882915925641914	13.5212017298547	0.894606278690755	0.382196413249094	0.535628385119952	-5.96298486896482
2587	P47755	146	P47755	P47755	F-actin-capping protein subunit alpha-2	CAPZA2	sp|P47755|CAZA2_HUMAN F-actin-capping protein subunit alpha-2 OS=Homo sapiens OX=9606 GN=CAPZA2 PE=1 SV=3	1	101.304	3.1131e-06	118.52	101.01	101.3	1	101.304	8.10987e-05	101.3	1	118.517	3.1131e-06	118.52	+	1	K	YVKEHYPNGVCTVYGKKIDGQQTIIACIESH	X;X;X;X;X;X;X;X;X;X;X;X;X;X;X;Acetyl (K);X;X;X;X;X;X;X;X;X;X;X;X;X;X;X	XXXPPPPPPPPPPPPPPXXXXXXXXXXXXXX	EHYPNGVCTVYGK(1)K	EHYPNGVCTVYGK(100)K(-100)	13	3	0.22399	44522000	44522000	0	0	NA	19788000	24734000	NA	NA	19788000	0	0	24734000	0	0	NA	NA	NA	NA	NA	NA			10645	2587	146	146	38038	43925	110308;110309	154505;154506;154507;154508	110309	154508	20210826_E1_LC8_Vcelkova_Seiser_ext_Uni_MPL_red_acetylom_fr03_cv55	5729	110308	154505	20210825_E1_LC8_Vcelkova_Seiser_ext_Uni_MPL_black_acetylom_fr03_cv55	5664	110308	154505	20210825_E1_LC8_Vcelkova_Seiser_ext_Uni_MPL_black_acetylom_fr03_cv55	5664	9126.3541387739	9810.99197571017	8886.53387830986	8883.04053044471	8973.25957136953	11212.3309814633	9771.50176977364	9011.27707726538	8485.96556551507	9180.00164322718	9039.27017512302	9856.09222125626	7863.98085811388	8899.83389885333	8236.18879966591	9097.21686124544	10370.0776195913	9810.59464116684	9752.47939517781	9180.00164322718	1	15	3688748.70832542	3863533.58034569	3939178.13576531	4091455.2867921	3819732.15283356	3930876.5697097	3648011.14540245	3884325.7908805	3484567.51532307	3830079.41403334	3720412.20323317	3799128.39775602	3817125.54337113	3724492.12670492	3892988.77070439	4082760.12117707	3972011.69471495	3714125.90258999	3817831.70049546	3830079.41403334	0.0211432318759606	0.00893960146700223	0.0122036304089583	0.0542961465135328	-0.0562478974519465	0.110544043965479	0.0350430323839994	-0.0632973811725215	0.00189011774642722	0.637285163066197	0.841580893913586	0.785071786462358	0.233921674694285	0.218193933380616	0.0219448426571711	0.437023381316038	0.168189169115322	0.966273762590324	0.68369406758378	0.866128266044303	0.815705949724704	0.28090258246902	0.261576452014178	0.0312653840050823	0.664454327853919	0.401798254665581	0.987874346357985	9469.8206239765	9719.67481481885	8634.76030243059	8310.1208648108	8991.67966651598	10917.6711379169	10252.4737157067	8879.61632831556	9321.28716283062	9173.99472626716	9299.6330671427	9929.88669478342	7885.50497077405	9146.15057150184	8097.79258257946	8528.60871039499	9992.97945718532	10110.2574858473	9777.36363984575	9173.99472626716	0.127782236138797	13.1752716667773	1.09526842810353	0.287096103613603	0.460531412943883	-6.0230902844067	0.244734201903768	13.1752716667773	2.0977066353038	0.0495459687646268	0.0859588698508862	-4.72053607960456	-0.11695196576497	13.1752716667773	-1.00243820720027	0.328734967646835	0.522332399271774	-5.99407358126592	0.0874289601065605	13.1752716667773	0.749385693975696	0.462807565123506	0.807490294632141	-6.24331779725336	0.0689476006606995	13.1752716667773	0.590975181519977	0.561505759147623	0.78367973081791	-6.38178064189538	0.018481359445861	13.1752716667773	0.158410512455719	0.87580574833992	0.960832611474481	-6.54486060174038	0.0623728037510478	13.1752716667773	0.534620184973256	0.599116824232463	0.863464228949644	-5.96346378514245	-0.0730605214597837	13.1752716667773	-0.62622853468273	0.538620196176166	0.782438047769999	-5.98147530662177	0.102726079783285	13.1752716667773	0.880502919101091	0.389594441414477	0.542266719373054	-5.97525346041988
2588	P47756	235	P47756	P47756	F-actin-capping protein subunit beta	CAPZB	sp|P47756|CAPZB_HUMAN F-actin-capping protein subunit beta OS=Homo sapiens OX=9606 GN=CAPZB PE=1 SV=4	1	92.8564	1.44716e-08	158.58	119.43	92.856	1	92.8564	2.43244e-06	140.31	1	106.174	1.44716e-08	158.58	+	1	K	MENKIRSTLNEIYFGKTKDIVNGLRSIDAIP	Oxidation (M);X;X;Acetyl (K);X;X;X;X;X;X;X;X;X;X;X;Acetyl (K);X;X;X;X;X;X;X;X;X;X;X;X;X;X;X	XXXXXXPPPPPPPPPPPPXXXXXXXXXXXXX	STLNEIYFGK(1)TK	STLNEIYFGK(93)TK(-93)	10	3	-0.0072692	86147000	86147000	0	0	NA	798650	1368100	NA	NA	798650	0	0	1368100	0	0	NA	NA	NA	NA	NA	NA			10655	2588	235	235	155613	182123	461441;461442;461443;461444;461445;461446;461447	651470;651471;651472;651473;651474;651475;651476	461447	651476	20210826_E1_LC8_Vcelkova_Seiser_ext_Uni_MPL_red_acetylom_fr07_cv70	7479	461443	651472	20210825_E1_LC8_Vcelkova_Seiser_ext_Uni_MPL_black_acetylom_fr07_cv55	12346	461443	651472	20210825_E1_LC8_Vcelkova_Seiser_ext_Uni_MPL_black_acetylom_fr07_cv55	12346	11450.8740929135	12549.6352429084	10285.8248249194	11907.4354143613	12207.3557050171	13116.5510798612	12276.8377202785	10613.1882254778	10509.2705603375	10899.9988715234	12315.955322662	13887.9298899184	8102.58954397907	11903.275724392	8698.03975756769	11851.1541140057	10928.58033392	13571.7539682393	11573.3602672701	10899.9988715234	1	19	5149606.69042773	5762479.30110163	5374739.64928699	5915165.66808031	5173877.93210324	5796780.58535324	4956721.18768059	5066363.89784958	4731172.96687786	5292189.48766304	5602319.74337115	5695256.86090672	5797621.06749809	5310046.44094393	5771764.10011411	5739496.86564679	5532112.25691233	4985700.8971046	5430207.7062339	5292189.48766304	-0.0370293470574659	-0.107954518035431	0.070925170977965	0.154818993267376	-0.089789472644302	0.244608465911679	0.062316818481353	-0.111366476452361	-0.129531521843489	0.375853647924848	0.016369400596374	0.0990474852874927	0.0013184337091367	0.0409409146065826	1.12255302127772e-05	0.143844101875927	0.0137059110633982	0.00521904118084301	0.431632624873781	0.024836531713557	0.129003970660028	0.00240413666995706	0.0567179515005396	2.8765001806441e-05	0.36327520750639	0.0961656967737941	0.0462751386603391	12049.4424294048	11801.1436452674	10370.1267259808	10908.2151179057	12785.207864814	12261.2617761507	13421.2941991529	11351.463529372	12036.6634956047	11160.7515178354	11912.4909819086	13213.7647746933	7573.1469626237	12147.0423646492	8166.10928721095	11188.9464329692	10704.7156796241	14750.6829800628	11549.0271603202	11160.7515178354	0.428520037256675	13.4775479723837	2.7240378594522	0.0134754896074643	0.0664485196849396	-3.3948704535669	0.43587961008984	13.4775479723837	2.77082156449264	0.0121761932043299	0.029713288364679	-3.43199520123212	-0.00735957283316502	13.4775479723837	-0.0467837050404464	0.963174109432741	0.977823145317649	-6.49656331043989	-0.00580878174064381	13.4775479723837	-0.0369255577407936	0.970929763384767	0.996013401945979	-6.52772024978728	0.0663207063842624	13.4775479723837	0.421590822713692	0.678057478321166	0.852578838794051	-6.46904596822753	-0.0721294881249062	13.4775479723837	-0.458516380454486	0.651785524556629	0.869159617091531	-6.44993641911991	-0.0620905532851861	13.4775479723837	-0.394700371413137	0.697461897748649	0.907413541068346	-6.0277803746355	0.00267936200655505	13.4775479723837	0.0170323040009025	0.986588520884535	0.995459332448391	-6.17691393765893	0.372238265712133	13.4775479723837	2.36626304577985	0.02875451565903	0.106649805276941	-3.8661096288089
2589	P47813;O14602	40;40	P47813	P47813	Eukaryotic translation initiation factor 1A, X-chromosomal;Eukaryotic translation initiation factor 1A, Y-chromosomal	EIF1AX;EIF1AY	sp|P47813|IF1AX_HUMAN Eukaryotic translation initiation factor 1A, X-chromosomal OS=Homo sapiens OX=9606 GN=EIF1AX PE=1 SV=2;sp|O14602|IF1AY_HUMAN Eukaryotic translation initiation factor 1A, Y-chromosomal OS=Homo sapiens OX=9606 GN=EIF1AY PE=1 SV=4	1	127.287	1.61749e-15	141.57	125.55	127.29	1	127.287	1.61749e-15	141.57	1	81.4275	2.94619e-08	121.19	+	1	K	ELVFKEDGQEYAQVIKMLGNGRLEAMCFDGV	X;X;X;X;X;X;X;X;X;X;X;X;X;X;X;Acetyl (K);Oxidation (M);X;X;X;X;X;X;X;X;Oxidation (M);X;X;X;X;X	XXXXXPPPPPPPPPPPPPPPPPXXXXXXXXX	EDGQEYAQVIK(1)MLGNGR	EDGQEYAQVIK(130)MLGNGR	11	3	0.093101	41461000	41461000	0	0	0.25938	11337000	8936500	0.11052	0.15606	11337000	0	0	8936500	0	0	NA	NA	NA	NA	NA	NA			10657	2589	40	40	33362;41743;134240	38460;38461;48136;155511	96448;96449;96450;96451;96452;96453;96454	134716;134717;134718;134719;134720;134721;134722;134723;134724;134725;134726;134727;134728;134729;134730;134731;134732	96454	134730	20210826_E1_LC8_Vcelkova_Seiser_ext_Uni_MPL_red_acetylom_fr02_cv40	17234	96451	134722	20210826_E1_LC8_Vcelkova_Seiser_ext_Uni_MPL_red_acetylom_fr02_cv40	14534	96451	134722	20210826_E1_LC8_Vcelkova_Seiser_ext_Uni_MPL_red_acetylom_fr02_cv40	14534	3072.55317442589	3170.82407989101	3099.54797028159	3803.01702582197	3459.45025997779	3246.03465686688	3510.77407944742	3501.8101835547	3425.61259774071	3314.78220511824	3004.4781857494	3603.81222900657	2015.31245012623	3759.74403164334	3851.38714436597	1599.26843320835	4492.9135235364	3349.15874321139	4084.5736925393	3314.78220511824	1	16	13383613.6311489	7515936.4988196	13430381.7158485	7875577.31893353	13383223.8966039	7288853.91268606	10485789.3090084	10622839.9260994	9724270.95810076	9685327.4854499	13197182.6051728	7410767.96404084	13639905.5408664	7844901.45352813	13052950.6052634	7080292.07218354	10215928.3218342	10066362.1413229	9971820.67949063	9685327.4854499	-0.837678872499904	-0.398716009431386	-0.438962863068518	-0.826382479668887	-0.383708909964877	-0.442673569704009	0.0226144313096448	0.0263251379451361	0.0113180384786276	4.78551838022022e-14	1.03942621974608e-08	2.32507872034544e-09	6.05565279370213e-14	1.86779145828322e-08	2.03574801556418e-09	0.581736117434858	0.521999609756549	0.782103109161603	2.59690092354482e-12	7.45777440008611e-08	1.62603792400015e-08	2.76176420495756e-12	1.15046292839945e-07	1.25859425752634e-08	0.769044049474976	0.741242903950422	0.894577382330788	2359.59397609011	4336.11016180109	2372.03595401288	4963.14692456584	2656.79232982863	4577.25563603067	3441.22459137738	3388.15465513376	3620.69929306741	3517.64453117189	2339.90966298984	4998.16053374335	1518.59612313645	4925.85981254311	3032.63221142726	2321.56823826373	4520.23989777564	3419.59319480497	4210.01397501888	3517.64453117189	0.802370296910668	11.7075883913393	3.28324770833978	0.00391210595446418	0.0300063758349838	-2.22840844809424	0.864762488590195	11.7075883913393	3.53855254843521	0.00219595424335868	0.00877814853191855	-1.79621084640887	-0.0623921916795265	11.7075883913393	-0.255304840095431	0.801232318978405	0.882716074271857	-6.46420539573572	0.909263156392617	11.7075883913393	3.72064642222944	0.0014508977401866	0.0318252158704386	-1.20720519771374	0.501780057639422	11.7075883913393	2.05325176003949	0.0540834756958451	0.231361214733339	-4.59988395346932	0.407483098753195	11.7075883913393	1.66739466218996	0.111842831608399	0.424405914605409	-5.22102077582471	0.261755648141394	11.7075883913393	1.07108729624485	0.29755472106627	0.677836482852643	-5.54856482671195	-0.208119642291328	11.7075883913393	-0.851612206040538	0.405040982356423	0.697793375544729	-5.81857079821783	0.154862788659445	11.7075883913393	0.633688582355185	0.533842824543511	0.668696107812085	-6.16032713977842
2589	P47813;O14602	94;94	P47813	P47813	Eukaryotic translation initiation factor 1A, X-chromosomal;Eukaryotic translation initiation factor 1A, Y-chromosomal	EIF1AX;EIF1AY	sp|P47813|IF1AX_HUMAN Eukaryotic translation initiation factor 1A, X-chromosomal OS=Homo sapiens OX=9606 GN=EIF1AX PE=1 SV=2;sp|O14602|IF1AY_HUMAN Eukaryotic translation initiation factor 1A, Y-chromosomal OS=Homo sapiens OX=9606 GN=EIF1AY PE=1 SV=4	1	137.836	1.66413e-11	162.32	127.43	137.84	1	137.836	1.66413e-11	162.32	1	147.18	1.66413e-11	162.32	+	1	K	VGLRDYQDNKADVILKYNADEARSLKAYGEL	X;X;X;X;X;X;X;X;X;X;X;X;X;X;X;Acetyl (K);X;X;X;X;X;X;X;X;X;Acetyl (K);X;X;X;X;X	XXXXXXXXXXPPPPPPPPPPPPPXXXXXXXX	ADVILK(1)YNADEAR	ADVILK(140)YNADEAR	6	3	-0.42258	39415000	39415000	0	0	NA	4312300	5138800	NA	NA	4312300	0	0	5138800	0	0	NA	NA	NA	NA	NA	NA			10656	2589	94	94	3098	3575	9375;9376;9377;9378	13505;13506;13507;13508;13509;13510;13511	9378	13510	20210826_E1_LC8_Vcelkova_Seiser_ext_Uni_MPL_red_acetylom_fr02_cv70	6509	9377	13508	20210826_E1_LC8_Vcelkova_Seiser_ext_Uni_MPL_red_acetylom_fr02_cv40	11418	9377	13508	20210826_E1_LC8_Vcelkova_Seiser_ext_Uni_MPL_red_acetylom_fr02_cv40	11418	3968.23316377043	2990.44507611228	4074.651545795	3099.20052020317	3458.22846189182	3205.49582154483	3574.61414677633	4002.57889286487	3624.7970993541	3433.97627793675	5259.12195878659	4224.44591783718	4245.29712818964	4214.6810438836	4121.68584327074	3309.33201422432	5005.90328409107	5269.78502170467	4908.94289381106	3433.97627793675	1	16	13383613.6311489	7515936.4988196	13430381.7158485	7875577.31893353	13383223.8966039	7288853.91268606	10485789.3090084	10622839.9260994	9724270.95810076	9685327.4854499	13197182.6051728	7410767.96404084	13639905.5408664	7844901.45352813	13052950.6052634	7080292.07218354	10215928.3218342	10066362.1413229	9971820.67949063	9685327.4854499	-0.837678872499904	-0.398716009431386	-0.438962863068518	-0.826382479668887	-0.383708909964877	-0.442673569704009	0.0226144313096448	0.0263251379451361	0.0113180384786276	4.78551838022022e-14	1.03942621974608e-08	2.32507872034544e-09	6.05565279370213e-14	1.86779145828322e-08	2.03574801556418e-09	0.581736117434858	0.521999609756549	0.782103109161603	2.59690092354482e-12	7.45777440008611e-08	1.62603792400015e-08	2.76176420495756e-12	1.15046292839945e-07	1.25859425752634e-08	0.769044049474976	0.741242903950422	0.894577382330788	3047.43922640274	4089.44140580773	3118.26758590925	4044.62757490145	2655.85401202104	4520.09154751318	3503.79996781461	3872.67030408658	3831.22723912215	3644.13319692819	4095.84278180983	5858.92314075625	3198.9539686649	5521.89931070364	3245.46891422526	4803.97157510307	5036.34971619574	5380.61118626679	5059.70016485762	3644.1331969282	0.623280070250146	11.970904455198	5.04765832965341	7.15877825290951e-05	0.00210055172884243	1.65112409132049	0.563004302692864	11.970904455198	4.55951263928237	0.000214485060389987	0.00185393740875421	0.477479205196079	0.0602757675572825	11.970904455198	0.488145690371042	0.631035320865667	0.76626777847767	-6.37584382978152	0.522248207115892	11.970904455198	4.22944778538661	0.000454235755641656	0.0149665849188653	-0.0897625399632354	0.347512555006835	11.970904455198	2.81434418757428	0.0110757042533289	0.0910878152241376	-3.15753160094842	0.174735652109057	11.970904455198	1.41510359781232	0.173227823681984	0.519784165382524	-5.57654327504852	-0.351921689374482	11.970904455198	-2.8500517368442	0.0102446493855171	0.17309684505973	-2.75264346385914	-0.466381573926256	11.970904455198	-3.77700964428548	0.00127588547303379	0.0695716987162018	-0.88906451683713	-0.250889826240227	11.970904455198	-2.03184119257739	0.0563997777482918	0.15932268482489	-4.46022302467913
2589	P47813	56	P47813	P47813	Eukaryotic translation initiation factor 1A, X-chromosomal	EIF1AX	sp|P47813|IF1AX_HUMAN Eukaryotic translation initiation factor 1A, X-chromosomal OS=Homo sapiens OX=9606 GN=EIF1AX PE=1 SV=2	1	87.1843	1.0856e-05	141.1	125.95	87.184	1	87.1843	1.0856e-05	141.1	1	121.608	4.97137e-05	126.03	+	1	K	MLGNGRLEAMCFDGVKRLCHIRGKLRKKVWI	Oxidation (M);X;X;X;X;X;X;X;X;Oxidation (M);X;X;X;X;X;Acetyl (K);X;X;X;X;X;X;X;X;X;X;X;X;X;X;X	XXXXXXPPPPPPPPPPPXXXXXXXXXXXXXX	LEAMCFDGVK(1)R	LEAMCFDGVK(87)R	10	3	-0.60469	304750000	304750000	0	0	NA	117540000	112880000	NA	NA	117540000	0	0	112880000	0	0	NA	NA	NA	NA	NA	NA			10659	2589	56	56	91762	106045;106046	269529;269530;269531;269532;269533;269534;269535;269536;269537;269538;269539	379913;379914;379915;379916;379917;379918;379919;379920;379921;379922;379923;379924;379925;379926;379927;379928;379929;379930;379931;379932;379933;379934;379935;379936;379937;379938;379939;379940;379941;379942;379943;379944;379945;379946	269539	379946	20210826_E1_LC8_Vcelkova_Seiser_ext_Uni_MPL_red_acetylom_fr05_cv40	11600	269536	379933	20210826_E1_LC8_Vcelkova_Seiser_ext_Uni_MPL_red_acetylom_fr05_cv55	8477	269536	379933	20210826_E1_LC8_Vcelkova_Seiser_ext_Uni_MPL_red_acetylom_fr05_cv55	8477	57413.7945292325	45144.0431523852	61050.9759223062	44198.5193770529	66653.456443528	45988.8106776395	54874.607702745	51228.4503294356	53403.8867450534	57469.8760831249	62401.2546066148	44385.5218193383	72179.2798730745	40795.1922470563	70783.5336084239	50865.0451900925	56263.261724822	45051.7398226086	55961.6554152865	57469.8760831249	1	16	13383613.6311489	7515936.4988196	13430381.7158485	7875577.31893353	13383223.8966039	7288853.91268606	10485789.3090084	10622839.9260994	9724270.95810076	9685327.4854499	13197182.6051728	7410767.96404084	13639905.5408664	7844901.45352813	13052950.6052634	7080292.07218354	10215928.3218342	10066362.1413229	9971820.67949063	9685327.4854499	-0.837678872499904	-0.398716009431386	-0.438962863068518	-0.826382479668887	-0.383708909964877	-0.442673569704009	0.0226144313096448	0.0263251379451361	0.0113180384786276	4.78551838022022e-14	1.03942621974608e-08	2.32507872034544e-09	6.05565279370213e-14	1.86779145828322e-08	2.03574801556418e-09	0.581736117434858	0.521999609756549	0.782103109161603	2.59690092354482e-12	7.45777440008611e-08	1.62603792400015e-08	2.76176420495756e-12	1.15046292839945e-07	1.25859425752634e-08	0.769044049474976	0.741242903950422	0.894577382330788	44091.4236548456	61734.5962203533	46721.3643098185	57681.504980686	51188.5931370116	64849.1359829636	53787.5252567078	49565.7683771924	56445.2078184185	60986.9918448291	48598.5550932823	61558.6909998847	54389.1715545975	53448.1593277273	55735.8728201519	73837.9317062304	56605.4608207446	45999.200015164	57680.2792893375	60986.9918448291	0.240541970678686	15.7567163934951	1.78384850429685	0.0904372436261448	0.221144979440151	-5.10487307723428	0.00926303719589505	15.7567163934951	0.0686942698628501	0.945951146408654	0.958390543230907	-6.77154629970305	0.231278933482791	15.7567163934951	1.715154234434	0.102589137721859	0.280698837816744	-5.09257960353737	0.37695751536822	15.7567163934951	2.79550008705669	0.0115399590686296	0.114259092235914	-3.16916498430537	0.171021330207404	15.7567163934951	1.26828654156514	0.220024103742568	0.495428310676234	-5.76425830805966	0.205936185160816	15.7567163934951	1.52721354549155	0.143192401911756	0.475038032563294	-5.42412788237817	-0.0243965317061736	15.7567163934951	-0.1809235888078	0.858344482542482	0.961199489345796	-6.08907024481937	0.000946216615801632	15.7567163934951	0.00701710013465075	0.9944744017792	0.998242638471871	-6.17703535047171	-0.160812076395707	15.7567163934951	-1.19257517156764	0.247724649334933	0.403647297937791	-5.66323895702901
2589	P47813;O14602	29;29	P47813	P47813	Eukaryotic translation initiation factor 1A, X-chromosomal;Eukaryotic translation initiation factor 1A, Y-chromosomal	EIF1AX;EIF1AY	sp|P47813|IF1AX_HUMAN Eukaryotic translation initiation factor 1A, X-chromosomal OS=Homo sapiens OX=9606 GN=EIF1AX PE=1 SV=2;sp|O14602|IF1AY_HUMAN Eukaryotic translation initiation factor 1A, Y-chromosomal OS=Homo sapiens OX=9606 GN=EIF1AY PE=1 SV=4	1	124.175	4.31992e-15	150.57	124.45	124.18	1	124.175	4.31992e-15	150.57	1	106.187	3.86047e-06	106.19	+	1	K	RGKNENESEKRELVFKEDGQEYAQVIKMLGN	X;X;X;X;X;X;X;X;X;Acetyl (K);X;X;X;X;X;Acetyl (K);X;X;X;X;X;X;X;X;X;X;Acetyl (K);Oxidation (M);X;X;X	XXXXXXXXXXPPPPPPPPPPPPPPPPPXXXX	RELVFK(1)EDGQEYAQVIK	RELVFK(120)EDGQEYAQVIK(-120)	6	3	0.75319	11548000	11548000	0	0	0.072244	9243400	984070	0.090106	0.017185	9243400	0	0	984070	0	0	NA	NA	NA	NA	NA	NA			10658	2589	29	29	41743;134240	48136;155511	120545;120546;389218	169269;169270;169271;543499	389218	543499	20210826_E1_LC8_Vcelkova_Seiser_ext_Uni_MPL_red_acetylom_fr03_cv55	11561	120546	169270	20210826_E1_LC8_Vcelkova_Seiser_ext_Uni_MPL_red_acetylom_fr01_cv40	15505	120546	169270	20210826_E1_LC8_Vcelkova_Seiser_ext_Uni_MPL_red_acetylom_fr01_cv40	15505	1377.30815879742	1359.60548005881	1685.97163767685	1313.92471309814	1818.8632960756	1211.68915606183	1531.11377373367	1562.18280477802	1465.78037013712	1634.33015975276	1109.82678667862	2311.0770472459	1349.05577691629	2989.25314982864	1408.51792760567	2337.69584649652	1837.18840972057	1679.27006662921	1257.93104278126	1634.33015975276	1	16	13383613.6311489	7515936.4988196	13430381.7158485	7875577.31893353	13383223.8966039	7288853.91268606	10485789.3090084	10622839.9260994	9724270.95810076	9685327.4854499	13197182.6051728	7410767.96404084	13639905.5408664	7844901.45352813	13052950.6052634	7080292.07218354	10215928.3218342	10066362.1413229	9971820.67949063	9685327.4854499	-0.837678872499904	-0.398716009431386	-0.438962863068518	-0.826382479668887	-0.383708909964877	-0.442673569704009	0.0226144313096448	0.0263251379451361	0.0113180384786276	4.78551838022022e-14	1.03942621974608e-08	2.32507872034544e-09	6.05565279370213e-14	1.86779145828322e-08	2.03574801556418e-09	0.581736117434858	0.521999609756549	0.782103109161603	2.59690092354482e-12	7.45777440008611e-08	1.62603792400015e-08	2.76176420495756e-12	1.15046292839945e-07	1.25859425752634e-08	0.769044049474976	0.741242903950422	0.894577382330788	1057.71579862907	1859.26402398398	1290.24792658787	1714.7442029962	1396.85258953586	1708.6111532939	1500.78195040059	1511.48025299467	1549.25573120784	1734.3500093933	864.341247246077	3205.25414587673	1016.55248177104	3916.39479611671	1109.08529252333	3393.50187576692	1848.36238352821	1714.58594004378	1296.56303652752	1734.3500093933	1.81667061203161	10.6754162418728	11.1942280436678	8.35165872708953e-10	1.29333787047708e-06	12.5666424544415	0.692024089738499	10.6754162418728	4.26421576973779	0.000419626707871945	0.00291144229305777	-0.182310556863142	1.12464652229312	10.6754162418728	6.93001227393004	1.32282173257574e-06	0.000387146835998369	5.55883074563342	0.504923002660025	10.6754162418728	3.11130878588322	0.00575087304868422	0.0743389148847444	-2.51707124739856	0.294157229545034	10.6754162418728	1.81258126069326	0.0857373994214931	0.298608641765772	-4.99929063827228	0.210765773114991	10.6754162418728	1.29872752518997	0.209587026293558	0.562064635584307	-5.7247829838454	-0.989063543646337	10.6754162418728	-6.09455714422193	7.36664843952181e-06	0.00728994636493181	3.8167634430834	-0.075182794468212	10.6754162418728	-0.463272395481854	0.648434468842186	0.841831089952664	-6.06950503374928	0.322684065725253	10.6754162418728	1.98836211356268	0.0613797077273568	0.167907817323061	-4.53341876236139
2589	P47813;O14602	104;104	P47813	P47813	Eukaryotic translation initiation factor 1A, X-chromosomal;Eukaryotic translation initiation factor 1A, Y-chromosomal	EIF1AX;EIF1AY	sp|P47813|IF1AX_HUMAN Eukaryotic translation initiation factor 1A, X-chromosomal OS=Homo sapiens OX=9606 GN=EIF1AX PE=1 SV=2;sp|O14602|IF1AY_HUMAN Eukaryotic translation initiation factor 1A, Y-chromosomal OS=Homo sapiens OX=9606 GN=EIF1AY PE=1 SV=4	1	133.66	2.11856e-08	133.66	103.6	133.66	1	133.66	2.11856e-08	133.66	1	130.468	2.93847e-08	130.47	+	1	K	ADVILKYNADEARSLKAYGELPEHAKINETD	X;X;X;X;X;Acetyl (K);X;X;X;X;X;X;X;X;X;Acetyl (K);X;X;X;X;X;X;X;X;X;X;X;X;X;X;X	XXXXXXXXXXXXXPPPPPPPPPPPPPXXXXX	SLK(1)AYGELPEHAK	SLK(130)AYGELPEHAK(-130)	3	3	0.40369	25160000	25160000	0	0	NA	6428400	12506000	NA	NA	6428400	0	0	12506000	0	0	NA	NA	NA	NA	NA	NA			10661	2589	104	104	148649	172921	435663;435664;435665	611146;611147;611148	435665	611148	20210826_E1_LC8_Vcelkova_Seiser_ext_Uni_MPL_red_acetylom_fr03_cv55	7427	435665	611148	20210826_E1_LC8_Vcelkova_Seiser_ext_Uni_MPL_red_acetylom_fr03_cv55	7427	435665	611148	20210826_E1_LC8_Vcelkova_Seiser_ext_Uni_MPL_red_acetylom_fr03_cv55	7427	7673.10028544015	4295.20683871623	6815.44838911139	5074.91074218219	7504.50630923888	5611.77673188838	5945.04275723316	5867.76432549072	6028.20705858256	5725.89181425088	7898.90058407151	4858.45129540014	5517.20348061326	5687.88626340798	5907.22720728848	4423.50750968	5902.48541907575	6021.0372823947	6281.3510431886	5725.89181425088	1	16	13383613.6311489	7515936.4988196	13430381.7158485	7875577.31893353	13383223.8966039	7288853.91268606	10485789.3090084	10622839.9260994	9724270.95810076	9685327.4854499	13197182.6051728	7410767.96404084	13639905.5408664	7844901.45352813	13052950.6052634	7080292.07218354	10215928.3218342	10066362.1413229	9971820.67949063	9685327.4854499	-0.837678872499904	-0.398716009431386	-0.438962863068518	-0.826382479668887	-0.383708909964877	-0.442673569704009	0.0226144313096448	0.0263251379451361	0.0113180384786276	4.78551838022022e-14	1.03942621974608e-08	2.32507872034544e-09	6.05565279370213e-14	1.86779145828322e-08	2.03574801556418e-09	0.581736117434858	0.521999609756549	0.782103109161603	2.59690092354482e-12	7.45777440008611e-08	1.62603792400015e-08	2.76176420495756e-12	1.15046292839945e-07	1.25859425752634e-08	0.769044049474976	0.741242903950422	0.894577382330788	5892.62420652588	5873.70650377903	5215.75687058091	6623.03835914691	5763.31882328161	7913.20469109682	5827.26967615097	5677.31886439888	6371.51003294094	6076.31234274803	6151.72175032947	6738.23106662723	4157.37213139801	7452.03134240794	4651.42735267443	6421.35761761534	5938.38495835207	6147.66265059188	6474.25598468842	6076.31234274803	0.479515452001266	12.5544248386996	3.43814331583845	0.00275755853895662	0.0235281275670976	-1.89420077082481	0.330162464504308	12.5544248386996	2.3672769370386	0.0286942376936775	0.0563978886818492	-4.22709188621113	0.149352987496957	12.5544248386996	1.07086637879985	0.29765152358031	0.495679776458733	-5.92506489926302	0.265779918019073	12.5544248386996	1.90565172573198	0.0719484183126281	0.333790654879976	-4.81933425542498	0.0836594877613255	12.5544248386996	0.599841584776105	0.555702335720278	0.780392843463146	-6.37643444289512	0.182120430257747	12.5544248386996	1.30581014095588	0.207215051102527	0.559461512614074	-5.7160610790319	-0.0222851741301646	12.5544248386996	-0.159785512975959	0.874737318137442	0.96703184670734	-6.09267017566943	-0.0550526168909542	12.5544248386996	-0.394729275131991	0.69744092229362	0.86680777734375	-6.09885195880227	0.191450359852029	12.5544248386996	1.3727060771305	0.185838858298066	0.333476310498708	-5.44656168814455
2589	P47813;O14602	23;23	P47813	P47813	Eukaryotic translation initiation factor 1A, X-chromosomal;Eukaryotic translation initiation factor 1A, Y-chromosomal	EIF1AX;EIF1AY	sp|P47813|IF1AX_HUMAN Eukaryotic translation initiation factor 1A, X-chromosomal OS=Homo sapiens OX=9606 GN=EIF1AX PE=1 SV=2;sp|O14602|IF1AY_HUMAN Eukaryotic translation initiation factor 1A, Y-chromosomal OS=Homo sapiens OX=9606 GN=EIF1AY PE=1 SV=4	1	121.534	0.00249421	131.06	114.77	121.53	1	121.534	0.00488122	121.53	1	131.062	0.00249421	131.06	+	1	K	GGKNRRRGKNENESEKRELVFKEDGQEYAQV	X;X;X;X;X;X;X;X;X;X;X;X;X;X;X;Acetyl (K);X;X;X;X;X;Acetyl (K);X;X;X;X;X;X;X;X;X	XXXXXXXXXPPPPPPPPXXXXXXXXXXXXXX	NENESEK(1)R	NENESEK(120)R	7	2	-0.43719	50505000	50505000	0	0	0.19911	31308000	19197000	NA	0.075683	31308000	0	0	19197000	0	0	NA	NA	NA	NA	NA	NA			10660	2589	23	23	113224	131506	331923;331924	467038;467039	331924	467039	20210826_E1_LC8_Vcelkova_Seiser_ext_Uni_MPL_red_acetylom_fr01_cv55	886	331923	467038	20210825_E1_LC8_Vcelkova_Seiser_ext_Uni_MPL_black_acetylom_fr01_cv55	860	331923	467038	20210825_E1_LC8_Vcelkova_Seiser_ext_Uni_MPL_black_acetylom_fr01_cv55	860	16634.6493139087	10370.6973813616	17288.4962821514	11078.3336298751	16322.0740898518	10505.7883216701	14764.2851516426	14268.1167767193	13948.0106058731	12567.6312219255	15495.9351467706	9512.82218895497	20024.8683536623	10299.1021025933	15317.381818535	11126.9980638398	12039.2379455174	11469.9690181821	10809.8898413049	12567.6312219255	1	16	13383613.6311489	7515936.4988196	13430381.7158485	7875577.31893353	13383223.8966039	7288853.91268606	10485789.3090084	10622839.9260994	9724270.95810076	9685327.4854499	13197182.6051728	7410767.96404084	13639905.5408664	7844901.45352813	13052950.6052634	7080292.07218354	10215928.3218342	10066362.1413229	9971820.67949063	9685327.4854499	-0.837678872499904	-0.398716009431386	-0.438962863068518	-0.826382479668887	-0.383708909964877	-0.442673569704009	0.0226144313096448	0.0263251379451361	0.0113180384786276	4.78551838022022e-14	1.03942621974608e-08	2.32507872034544e-09	6.05565279370213e-14	1.86779145828322e-08	2.03574801556418e-09	0.581736117434858	0.521999609756549	0.782103109161603	2.59690092354482e-12	7.45777440008611e-08	1.62603792400015e-08	2.76176420495756e-12	1.15046292839945e-07	1.25859425752634e-08	0.769044049474976	0.741242903950422	0.894577382330788	12774.7238492641	14181.9555949101	13230.6178724362	14457.8362681785	12535.0440069895	14814.2838538651	14471.8002321406	13805.0276123079	14742.3419022013	13336.7613622791	12068.3480276122	13193.4211351681	15089.3165207632	13493.454002577	12061.1051957142	16152.4386749821	12112.461861342	11711.1880942347	11141.8695624061	13336.7613622791	0.129570874455728	13.7074411968878	1.15312601069695	0.263166901400719	0.435220272863257	-5.96007785945505	-0.15824895986365	13.7074411968878	-1.40834884808053	0.17518952137263	0.239163064060165	-5.79440901867875	0.287819834319379	13.7074411968878	2.56147485877748	0.0190932697209442	0.127064192049223	-3.60803342563888	0.173252474725054	13.7074411968878	1.54187378808913	0.139603601312279	0.472692877798713	-5.37563975643226	0.158421430453439	13.7074411968878	1.4098837634232	0.174742189624915	0.43987496822375	-5.5858344241214	0.0148310442716149	13.7074411968878	0.131990024665925	0.896380599837394	0.967476301162663	-6.54881466596284	0.0263555419492416	13.7074411968878	0.234553182382581	0.817065912893748	0.947583518840154	-6.07794157283102	0.299344331997005	13.7074411968878	2.66403801649414	0.0153360422494902	0.180422969296094	-3.15998931673067	-0.0173260583200836	13.7074411968878	-0.154194595009599	0.87908320058792	0.925080350931267	-6.35118293557151
2591	P47897	496	P47897	P47897	Glutamine--tRNA ligase	QARS	sp|P47897|SYQ_HUMAN Glutamine--tRNA ligase OS=Homo sapiens OX=9606 GN=QARS1 PE=1 SV=1	1	59.5697	1.53961e-05	145.41	109.75	59.57	1	59.5697	2.06854e-05	140.78	1	51.013	1.53961e-05	145.41	+	1	K	QWEYGRLNLHYAVVSKRKILQLVATGAVRDW	X;X;X;X;X;X;X;X;X;X;X;X;X;X;X;Acetyl (K);X;X;X;X;X;X;X;X;X;X;X;X;X;X;X	XXXXXXPPPPPPPPPPPXXXXXXXXXXXXXX	LNLHYAVVSK(1)R	LNLHYAVVSK(60)R	10	3	2.0551	90813000	90813000	0	0	NA	42724000	48089000	NA	NA	42724000	0	0	48089000	0	0	NA	NA	NA	NA	NA	NA			10670	2591	496	496	99728	115068	291282;291283;291284;291285	410363;410364;410365;410366;410367;410368;410369	291285	410369	20210826_E1_LC8_Vcelkova_Seiser_ext_Uni_MPL_red_acetylom_fr04_cv70	4581	291282	410363	20210825_E1_LC8_Vcelkova_Seiser_ext_Uni_MPL_black_acetylom_fr03_cv70	4420	291282	410363	20210825_E1_LC8_Vcelkova_Seiser_ext_Uni_MPL_black_acetylom_fr03_cv70	4420	5633.28191475535	6642.98856237809	5153.77612522785	6243.78979073977	4986.7391093883	6649.94528318374	5482.94659344346	5927.90482203314	5038.30369623993	5240.28371303147	5495.11007106606	6934.16350243591	5225.26218353712	5647.53335442938	5447.13458402912	5570.1011774767	4563.35209679811	5136.03021117405	5657.68252962637	5240.28371303147	1	59	5561379.04883104	6616361.68152257	5455141.7046698	6490966.94386099	5401086.49936177	6845985.09363176	5266813.24282455	4961006.55779136	4966387.63669174	5603386.32379951	5263337.36370689	6633822.30179195	5448173.71409292	6305525.83559123	5492731.71285586	6545417.13666029	5311185.23179897	5072245.21209003	4889035.05350506	5603386.32379951	0.26588926340612	-0.0860221044863536	0.351911367892473	0.281140221352089	-0.112182986072561	0.39332320742465	0.0342624900882669	-0.00714934944391032	0.0190115321422972	8.70748183389881e-07	0.0296441960902852	1.48733323149075e-08	4.01659030437789e-07	0.00644686463811438	2.65050529271881e-09	0.359319562820407	0.846587669504179	0.608063199552008	3.28311122444364e-06	0.0428543816014341	8.24330648144904e-08	1.48954348052491e-06	0.0102876265414466	1.58683423652541e-08	0.598370257758533	0.929990930423155	0.786660849335233	5760.19146257697	5709.5541562051	5372.51259899075	5470.11939402459	5250.41273937835	5523.82679587571	5920.03162231908	6794.998272785	5769.01486197563	5318.16937297377	5937.08296749158	5944.12828240863	5453.99919852801	5093.25505453027	5639.46166162482	4839.31268745882	4885.96622873937	5758.18028936181	6580.71909461315	5318.16937297377	-0.105923612071868	12.4505347468668	-0.871867129379337	0.394170579512448	0.564517302721703	-6.23905925564664	0.00662529316804061	12.4505347468668	0.0545334059397155	0.957079826483208	0.966566987930022	-6.77245280097877	-0.112548905239908	12.4505347468668	-0.926400535319053	0.365862354337512	0.555301815080929	-6.06594192263588	0.0288246446571083	12.4505347468668	0.237258338353504	0.814997128487476	0.959159521327535	-6.4994588779459	0.171419493582469	12.4505347468668	1.41096983822648	0.174426223575131	0.439571114448246	-5.58440642662917	-0.142594848925361	12.4505347468668	-1.17371149987297	0.25502129643332	0.607213143651689	-5.87212017633694	0.0785877076034289	12.4505347468668	0.646862750358398	0.525462975956321	0.828985293975101	-5.89833719152767	0.108633651288882	12.4505347468668	0.894173714912319	0.382421926218296	0.681965217574451	-5.78262217577949	-0.056160549125547	12.4505347468668	-0.462262717374444	0.649145241288952	0.760585474413463	-6.25475749937326
2591	P47897	620	P47897	P47897	Glutamine--tRNA ligase	QARS	sp|P47897|SYQ_HUMAN Glutamine--tRNA ligase OS=Homo sapiens OX=9606 GN=QARS1 PE=1 SV=1	1	89.4303	4.2616e-05	112.43	88.825	89.43	1	89.4303	0.000422891	89.43	1	112.43	4.2616e-05	112.43	+	1	K	QVPFAPIVFIERTDFKEEPEPGFKRLAWGQP	X;X;X;X;X;X;X;X;X;X;X;X;X;X;X;Acetyl (K);X;X;X;X;X;X;X;Acetyl (K);X;X;X;X;X;X;X	XXXXXXXXXXXXPPPPPPPPPPPPXXXXXXX	TDFK(1)EEPEPGFK	TDFK(89)EEPEPGFK(-89)	4	3	0.70284	12681000	12681000	0	0	0.0069717	5325400	7355700	0.0029278	NA	5325400	0	0	7355700	0	0	NA	NA	NA	NA	NA	NA			10673	2591	620	620	159043;159044	186302;186303	472662;472663	668181;668182;668183	472663	668183	20210826_E1_LC8_Vcelkova_Seiser_ext_Uni_MPL_red_acetylom_fr06_cv55	10354	472662	668181	20210825_E1_LC8_Vcelkova_Seiser_ext_Uni_MPL_black_acetylom_fr06_cv55	10529	472662	668181	20210825_E1_LC8_Vcelkova_Seiser_ext_Uni_MPL_black_acetylom_fr06_cv55	10529	4166.55408498081	4083.37212084868	4821.86285061839	4612.87320035969	3748.90303746788	4456.93041155579	4389.41398835528	4595.40516079151	4050.72474815188	4119.37918893581	3172.14175369259	4628.00207112626	3888.35508122079	4836.63012294981	3109.94320892227	3754.28973647498	3541.79464005771	3043.53367764877	3207.52717615979	4119.37918893581	1	59	5561379.04883104	6616361.68152257	5455141.7046698	6490966.94386099	5401086.49936177	6845985.09363176	5266813.24282455	4961006.55779136	4966387.63669174	5603386.32379951	5263337.36370689	6633822.30179195	5448173.71409292	6305525.83559123	5492731.71285586	6545417.13666029	5311185.23179897	5072245.21209003	4889035.05350506	5603386.32379951	0.26588926340612	-0.0860221044863536	0.351911367892473	0.281140221352089	-0.112182986072561	0.39332320742465	0.0342624900882669	-0.00714934944391032	0.0190115321422972	8.70748183389881e-07	0.0296441960902852	1.48733323149075e-08	4.01659030437789e-07	0.00644686463811438	2.65050529271881e-09	0.359319562820407	0.846587669504179	0.608063199552008	3.28311122444364e-06	0.0428543816014341	8.24330648144904e-08	1.48954348052491e-06	0.0102876265414466	1.58683423652541e-08	0.598370257758533	0.929990930423155	0.786660849335233	4260.42041421852	3509.60024166856	5026.51226714034	4041.2903062315	3947.12613490422	3702.182587421	4739.32568403759	5267.58965735484	4638.20616675026	4180.60498972307	3427.27780385725	3967.23238388646	4058.56869027285	4361.93808422341	3219.74888374704	3261.73284384577	3792.18798667634	3412.21038663631	3730.82710528816	4180.60498972307	0.111252826299909	11.9655655757709	0.827683942666465	0.418129829621974	0.586730567372769	-6.27645121591644	0.0360834160261927	11.9655655757709	0.268448587192953	0.791248567024994	0.833272717371578	-6.73662569612053	0.0751694102737162	11.9655655757709	0.559235355473513	0.582537074217538	0.730666295989764	-6.33808673665585	-0.228952460392696	11.9655655757709	-1.70332998633375	0.104816756000134	0.409073810587563	-5.13925970126157	0.151345195597438	11.9655655757709	1.12595780585412	0.274212104852224	0.556702556039433	-5.92747594451546	-0.380297655990134	11.9655655757709	-2.82928779218786	0.010720326246923	0.123707132831483	-3.12501200622923	-0.0347473562609277	11.9655655757709	-0.258508747901396	0.798795379672656	0.941698024483157	-6.07204781662925	0.420719710002922	11.9655655757709	3.13001439975998	0.00551578175206765	0.118655249847296	-2.23459768067395	0.305457930431677	11.9655655757709	2.27250518109882	0.0348646677943652	0.11931806529581	-4.03786781792902
2591	P47897	309	P47897	P47897	Glutamine--tRNA ligase	QARS	sp|P47897|SYQ_HUMAN Glutamine--tRNA ligase OS=Homo sapiens OX=9606 GN=QARS1 PE=1 SV=1	1	145.311	3.59492e-07	145.31	126.49	145.31	1	145.311	3.59492e-07	145.31	1	94.5465	6.3313e-05	114.83	+	1	K	NNGICFLRFDDTNPEKEEAKFFTAICDMVAW	X;X;X;X;X;X;X;X;X;X;X;X;X;X;X;Acetyl (K);X;X;X;X;X;X;X;X;X;X;X;Oxidation (M);X;X;X	XXXXXXXXPPPPPPPPPPPPXXXXXXXXXXX	FDDTNPEK(1)EEAK	FDDTNPEK(150)EEAK(-150)	8	3	1.2741	18921000	18921000	0	0	NA	840630	1030600	NA	NA	840630	0	0	1030600	0	0	NA	NA	NA	NA	NA	NA			10664	2591	309	309	49990	57736	143934;143935;143936;143937	201711;201712;201713;201714;201715	143937	201714	20210826_E1_LC8_Vcelkova_Seiser_ext_Uni_MPL_red_acetylom_fr04_cv55	7216	143937	201714	20210826_E1_LC8_Vcelkova_Seiser_ext_Uni_MPL_red_acetylom_fr04_cv55	7216	143937	201714	20210826_E1_LC8_Vcelkova_Seiser_ext_Uni_MPL_red_acetylom_fr04_cv55	7216	13821.0607651457	13867.8709967822	13677.2492017614	14756.0921141474	13141.2595409336	15538.3805117703	15432.8639110483	13062.7866567717	15355.4198976041	13638.2179187341	9474.86661721955	13058.8528192652	10806.5819207597	12936.9071762555	9551.26870688057	13616.1642818583	8238.25528224032	11188.9292083487	9139.54952788012	13638.2179187341	1	59	5561379.04883104	6616361.68152257	5455141.7046698	6490966.94386099	5401086.49936177	6845985.09363176	5266813.24282455	4961006.55779136	4966387.63669174	5603386.32379951	5263337.36370689	6633822.30179195	5448173.71409292	6305525.83559123	5492731.71285586	6545417.13666029	5311185.23179897	5072245.21209003	4889035.05350506	5603386.32379951	0.26588926340612	-0.0860221044863536	0.351911367892473	0.281140221352089	-0.112182986072561	0.39332320742465	0.0342624900882669	-0.00714934944391032	0.0190115321422972	8.70748183389881e-07	0.0296441960902852	1.48733323149075e-08	4.01659030437789e-07	0.00644686463811438	2.65050529271881e-09	0.359319562820407	0.846587669504179	0.608063199552008	3.28311122444364e-06	0.0428543816014341	8.24330648144904e-08	1.48954348052491e-06	0.0102876265414466	1.58683423652541e-08	0.598370257758533	0.929990930423155	0.786660849335233	14132.4289158369	11919.2378165181	14257.7387667864	12927.6590594585	13836.1031110084	12907.0720104237	16663.1282685856	14973.5219163117	17582.4346728573	13840.9209900193	10236.9321969625	11194.356226463	11279.6424493963	11667.2118127064	9888.50428815509	11829.7450017901	8820.67310146915	12544.2937400188	10630.6438686399	13840.9209900193	0.145440458951754	13.6174821279491	1.21066211900566	0.240877768549222	0.411543813300226	-5.8946373412677	0.0142972964428711	13.6174821279491	0.119012242757845	0.90651560352243	0.92766144427069	-6.76664125068589	0.131143162508883	13.6174821279491	1.09164987624782	0.288643902620771	0.485968631874892	-5.90330696860797	-0.162425834442672	13.6174821279491	-1.35205022264719	0.192243355162881	0.554509810538945	-5.62992549764197	0.218005140753087	13.6174821279491	1.81469838283316	0.0853996813209614	0.298076055932927	-4.99592457677229	-0.380430975195759	13.6174821279491	-3.16674860548035	0.00508103220119338	0.079802093983449	-2.42339536893286	0.121421476455209	13.6174821279491	1.01072550951468	0.324853419142357	0.703020844234107	-5.60791520823765	0.632995614159851	13.6174821279491	5.26912399124284	4.38094087301617e-05	0.0144347341190486	2.2290488945476	0.429287769849635	13.6174821279491	3.57343785116753	0.00202860045163376	0.0253960441341959	-1.41690806788818
2591	P47897	421	P47897	P47897	Glutamine--tRNA ligase	QARS	sp|P47897|SYQ_HUMAN Glutamine--tRNA ligase OS=Homo sapiens OX=9606 GN=QARS1 PE=1 SV=1	1	131.062	0.000368115	161.92	131.66	131.06	1	131.062	0.00279087	131.06	1	161.915	0.000368115	161.92	+	1	K	LVMEDGKMDPVAYRVKYTPHHRTGDKWCIYP	X;X;X;X;X;X;X;X;X;X;X;X;X;X;X;Acetyl (K);X;X;X;X;X;X;X;X;X;Acetyl (K);X;X;X;X;X	XXXXXXXXXXXXXXPPPPPPPPXXXXXXXXX	VK(1)YTPHHR	VK(130)YTPHHR	2	2	1.5434	56516000	56516000	0	0	NA	2567300	3941100	NA	NA	2567300	0	0	3941100	0	0	NA	NA	NA	NA	NA	NA			10675	2591	421	421	174802	204890	520906;520907;520908	736749;736750;736751	520908	736751	20210826_E1_LC8_Vcelkova_Seiser_ext_Uni_MPL_red_acetylom_fr05_cv40	984	520907	736750	20210825_E1_LC8_Vcelkova_Seiser_ext_Uni_MPL_black_acetylom_fr05_cv55	1047	520907	736750	20210825_E1_LC8_Vcelkova_Seiser_ext_Uni_MPL_black_acetylom_fr05_cv55	1047	4943.92782539179	4744.72328976747	4826.17147532245	6070.0874401484	4668.98710877989	5707.80935299956	4300.41417281648	3451.34346609983	4831.39123723424	4660.62640399076	4637.21822072017	5877.07870533157	3376.24906580607	5804.44030286727	3220.06032758534	3278.42861643591	4357.50029080193	3882.0846123123	5206.18066721686	4660.62640399076	1	59	5561379.04883104	6616361.68152257	5455141.7046698	6490966.94386099	5401086.49936177	6845985.09363176	5266813.24282455	4961006.55779136	4966387.63669174	5603386.32379951	5263337.36370689	6633822.30179195	5448173.71409292	6305525.83559123	5492731.71285586	6545417.13666029	5311185.23179897	5072245.21209003	4889035.05350506	5603386.32379951	0.26588926340612	-0.0860221044863536	0.351911367892473	0.281140221352089	-0.112182986072561	0.39332320742465	0.0342624900882669	-0.00714934944391032	0.0190115321422972	8.70748183389881e-07	0.0296441960902852	1.48733323149075e-08	4.01659030437789e-07	0.00644686463811438	2.65050529271881e-09	0.359319562820407	0.846587669504179	0.608063199552008	3.28311122444364e-06	0.0428543816014341	8.24330648144904e-08	1.48954348052491e-06	0.0102876265414466	1.58683423652541e-08	0.598370257758533	0.929990930423155	0.786660849335233	5055.30724049611	4078.02216197661	5031.00375841671	5317.94056856722	4915.85961450833	4741.23453761023	4643.23105437252	3956.18242785698	5532.09364342689	4729.89669222279	5010.19068930828	5037.97029562843	3524.04512006176	5234.76233887333	3333.75401055439	2848.30395228718	4665.56137044933	4352.33870852594	6055.55584770897	4729.89669222279	0.117274733215663	12.1584435836224	0.561581597468035	0.580968888937711	0.716540635081984	-6.46268083373522	0.35428511405868	12.1584435836224	1.69652912316876	0.106116692958209	0.158621921539654	-5.38287048419692	-0.237010380843017	12.1584435836224	-1.13494752570073	0.270520027892896	0.468703641972408	-5.85680295493417	-0.0940295760049548	12.1584435836224	-0.450269875310637	0.657613974245285	0.911765632954814	-6.42451201586759	-0.0996750516934526	12.1584435836224	-0.477303791045779	0.638592999197815	0.832336393266317	-6.44348328575233	0.00564547568849783	12.1584435836224	0.0270339157351427	0.978714754914833	0.992169199699601	-6.55742182018347	0.150976755561205	12.1584435836224	0.722967047067892	0.478510630651106	0.805910596594871	-5.8474667574714	-0.0916791009703104	12.1584435836224	-0.439014394367977	0.665605488268651	0.849898300736175	-6.08041627485241	0.362281064781822	12.1584435836224	1.73481851984656	0.0989745786753728	0.225168256995273	-4.93896187342264
2591	P47897	158	P47897	P47897	Glutamine--tRNA ligase	QARS	sp|P47897|SYQ_HUMAN Glutamine--tRNA ligase OS=Homo sapiens OX=9606 GN=QARS1 PE=1 SV=1	1	85.7306	0.00612657	85.731	49.335	85.731	1	85.7306	0.00612657	85.731	1	85.7306	0.00612657	85.731	+	1	K	HFNMGLLMGEARAVLKWADGKMIKNEVDMQV	X;X;X;Oxidation (M);X;X;X;Oxidation (M);X;X;X;X;X;X;X;Acetyl (K);X;X;X;X;X;X;X;X;X;X;X;X;Oxidation (M);X;X	XXXXXXXXXXXXPPPPPPPPPXXXXXXXXXX	AVLK(1)WADGK	AVLK(86)WADGK(-86)	4	3	-0.21031	4585800	4585800	0	0	NA	2999500	1586300	NA	NA	2999500	0	0	1586300	0	0	NA	NA	NA	NA	NA	NA			10662	2591	158	158	15520	18047	46975;46976	66746;66747	46976	66747	20210826_E1_LC8_Vcelkova_Seiser_ext_Uni_MPL_red_acetylom_fr01_cv70	6921	46976	66747	20210826_E1_LC8_Vcelkova_Seiser_ext_Uni_MPL_red_acetylom_fr01_cv70	6921	46976	66747	20210826_E1_LC8_Vcelkova_Seiser_ext_Uni_MPL_red_acetylom_fr01_cv70	6921	1794.86464580543	1359.91748629458	1500.29421599356	1636.37607941992	1242.32047797117	2107.73727050155	1726.02205972859	1741.42397020391	1511.43380830177	1547.57164474918	1496.90833750035	2137.25676636131	894.789299372304	2384.13047176771	1246.80580276736	1115.33261515704	2192.85196114285	1986.97895188658	2204.12840380299	1547.57164474918	1	59	5561379.04883104	6616361.68152257	5455141.7046698	6490966.94386099	5401086.49936177	6845985.09363176	5266813.24282455	4961006.55779136	4966387.63669174	5603386.32379951	5263337.36370689	6633822.30179195	5448173.71409292	6305525.83559123	5492731.71285586	6545417.13666029	5311185.23179897	5072245.21209003	4889035.05350506	5603386.32379951	0.26588926340612	-0.0860221044863536	0.351911367892473	0.281140221352089	-0.112182986072561	0.39332320742465	0.0342624900882669	-0.00714934944391032	0.0190115321422972	8.70748183389881e-07	0.0296441960902852	1.48733323149075e-08	4.01659030437789e-07	0.00644686463811438	2.65050529271881e-09	0.359319562820407	0.846587669504179	0.608063199552008	3.28311122444364e-06	0.0428543816014341	8.24330648144904e-08	1.48954348052491e-06	0.0102876265414466	1.58683423652541e-08	0.598370257758533	0.929990930423155	0.786660849335233	1835.30030374819	1168.82973123616	1563.96967616866	1433.6120894442	1308.00812331458	1750.80773114095	1863.61566728234	1996.14758080132	1730.63884765276	1570.57300220613	1617.30500017907	1832.10684132767	933.958900091872	2150.13950585466	1290.82794187123	969.002735011573	2347.87945341463	2227.67050926569	2563.72636639324	1570.57300220613	0.323062363938822	10.6703598986474	1.28964935056261	0.212658312045733	0.381069182553687	-5.80039476203628	0.92727234349155	10.6703598986474	3.70162640116446	0.00151518446571167	0.00685885607600436	-1.43644515667949	-0.604209979552728	10.6703598986474	-2.41197705060185	0.0261506461556562	0.146707933677809	-3.89455045157496	-0.118620012380298	10.6703598986474	-0.473525359205719	0.641236490908393	0.905720005634955	-6.41356702234398	0.259342419014304	10.6703598986474	1.03528240856453	0.31354140074672	0.591835367770384	-6.02261421475848	-0.377962431394602	10.6703598986474	-1.50880776777025	0.147806009151978	0.482589891993998	-5.44977749890583	-0.126588799879835	10.6703598986474	-0.505336373953002	0.61913729585263	0.873538644640472	-5.97848620232791	-0.352836348037961	10.6703598986474	-1.40850565678461	0.175143779156228	0.488610442084912	-5.22793116888386	0.315093576439285	10.6703598986474	1.25783833581533	0.223697905173094	0.376296519607922	-5.58768248532572
2591	P47897	740	P47897	P47897	Glutamine--tRNA ligase	QARS	sp|P47897|SYQ_HUMAN Glutamine--tRNA ligase OS=Homo sapiens OX=9606 GN=QARS1 PE=1 SV=1	1	94.6917	0.00102086	142.98	113.17	94.692	1	94.6917	0.00102086	142.98	1	94.6917	0.00134648	136.52	+	1	K	AALVDCSVALAKPFDKFQFERLGYFSVDPDS	X;X;X;X;X;X;X;X;X;X;X;X;X;X;X;Acetyl (K);X;X;X;X;X;X;X;X;X;X;X;X;X;X;X	XXXXXXXXXXXXPPPPPPPPPXXXXXXXXXX	PFDK(1)FQFER	PFDK(95)FQFER	4	3	-0.046099	13186000	13186000	0	0	NA	5495900	5260600	NA	NA	5495900	0	0	5260600	0	0	NA	NA	NA	NA	NA	NA			10671	2591	740	740	120774	140199	353722;353723;353724;353725	496508;496509;496510;496511;496512;496513;496514;496515;496516	353725	496516	20210826_E1_LC8_Vcelkova_Seiser_ext_Uni_MPL_red_acetylom_fr05_cv55	13932	353724	496513	20210826_E1_LC8_Vcelkova_Seiser_ext_Uni_MPL_red_acetylom_fr05_cv40	13923	353724	496513	20210826_E1_LC8_Vcelkova_Seiser_ext_Uni_MPL_red_acetylom_fr05_cv40	13923	8787.04279203149	5699.5146525893	9138.83535245152	6846.53536585001	7555.37022739475	13137.5213779982	9992.93558527523	9852.79748487803	8755.13028983918	8149.9932452166	8534.60334904338	6187.35681231285	4959.16626032315	7529.09985737816	4814.52886866054	6863.00487966831	8716.42003932391	9309.56740311399	8020.38518158075	8149.9932452166	1	59	5561379.04883104	6616361.68152257	5455141.7046698	6490966.94386099	5401086.49936177	6845985.09363176	5266813.24282455	4961006.55779136	4966387.63669174	5603386.32379951	5263337.36370689	6633822.30179195	5448173.71409292	6305525.83559123	5492731.71285586	6545417.13666029	5311185.23179897	5072245.21209003	4889035.05350506	5603386.32379951	0.26588926340612	-0.0860221044863536	0.351911367892473	0.281140221352089	-0.112182986072561	0.39332320742465	0.0342624900882669	-0.00714934944391032	0.0190115321422972	8.70748183389881e-07	0.0296441960902852	1.48733323149075e-08	4.01659030437789e-07	0.00644686463811438	2.65050529271881e-09	0.359319562820407	0.846587669504179	0.608063199552008	3.28311122444364e-06	0.0428543816014341	8.24330648144904e-08	1.48954348052491e-06	0.0102876265414466	1.58683423652541e-08	0.598370257758533	0.929990930423155	0.786660849335233	8985.00192922733	4898.65175402224	9526.70563837835	5998.17853287693	7954.86012451516	10912.7804107935	10789.5442088327	11293.9974412215	10024.8972284679	8271.12554209022	9221.04334992363	5303.94799726061	5176.25486705445	6790.15483362807	4984.51994433995	5962.58946292893	9332.64254965682	10437.2765188315	9328.89069582814	8271.12554209022	-0.0492810364404583	12.9435505802727	-0.209943137682054	0.835948041990752	0.901057379986691	-6.60167045404332	0.644457120628971	12.9435505802727	2.7454647827843	0.0128647823927185	0.0309297532923381	-3.48362078640282	-0.693738157069429	12.9435505802727	-2.95540792046635	0.00812747525749774	0.0808763143874685	-2.81735281454225	-0.362158923610005	12.9435505802727	-1.54284053774119	0.139369593357536	0.472270792720962	-5.37427766052858	0.281076357808708	12.9435505802727	1.19741906317048	0.24587669454774	0.526561204946697	-5.84760495297571	-0.643235281418713	12.9435505802727	-2.74025960091166	0.0130106632897531	0.137625089962512	-3.30520055220237	0.192801969246183	12.9435505802727	0.821359559345462	0.421633813373681	0.773294141729701	-5.77382908837875	0.142299093595467	12.9435505802727	0.606211239790774	0.551552747868361	0.789491088360263	-5.9936570101269	0.50567985641573	12.9435505802727	2.1542569594046	0.0442731521169136	0.13806162579189	-4.24889307029674
2591	P47897	394	P47897	P47897	Glutamine--tRNA ligase	QARS	sp|P47897|SYQ_HUMAN Glutamine--tRNA ligase OS=Homo sapiens OX=9606 GN=QARS1 PE=1 SV=1	1	62.3026	7.96696e-09	183.85	135.29	62.303	1	62.3026	0.0398717	62.303	1	128.847	7.96696e-09	183.85	+	1	K	PMEESLLLFEAMRKGKFSEGEATLRMKLVME	X;Oxidation (M);X;X;X;X;X;X;X;X;X;Oxidation (M);X;X;X;Acetyl (K);X;X;X;X;X;X;X;X;X;X;X;X;X;X;X	XXXXXXXXXXXXXXPPPPPPPPPPPXXXXXX	GK(1)FSEGEATLR	GK(62)FSEGEATLR	2	2	0.063991	21596000	21596000	0	0	NA	594330	18549000	NA	NA	594330	0	0	18549000	0	0	NA	NA	NA	NA	NA	NA			10666	2591	394	394	61155	70431	177454;177455;177456;177457	248810;248811;248812;248813	177457	248813	20210826_E1_LC8_Vcelkova_Seiser_ext_Uni_MPL_red_acetylom_fr08_cv40	5573	177454	248810	20210825_E1_LC8_Vcelkova_Seiser_ext_Uni_MPL_black_acetylom_fr07_cv40	6507	177454	248810	20210825_E1_LC8_Vcelkova_Seiser_ext_Uni_MPL_black_acetylom_fr07_cv40	6507	2960.19347720714	2971.1253214554	3431.76782330525	3664.14118793126	2643.24302911846	3345.00010866161	3211.94228652621	3248.87008990562	3330.1312015291	3784.05080538157	3331.62655685819	4688.23512331583	2630.1553052289	3904.96742336841	2331.78099645669	3574.89142785128	3257.97668964093	3767.56582237722	3590.78866362952	3784.05080538157	1	59	5561379.04883104	6616361.68152257	5455141.7046698	6490966.94386099	5401086.49936177	6845985.09363176	5266813.24282455	4961006.55779136	4966387.63669174	5603386.32379951	5263337.36370689	6633822.30179195	5448173.71409292	6305525.83559123	5492731.71285586	6545417.13666029	5311185.23179897	5072245.21209003	4889035.05350506	5603386.32379951	0.26588926340612	-0.0860221044863536	0.351911367892473	0.281140221352089	-0.112182986072561	0.39332320742465	0.0342624900882669	-0.00714934944391032	0.0190115321422972	8.70748183389881e-07	0.0296441960902852	1.48733323149075e-08	4.01659030437789e-07	0.00644686463811438	2.65050529271881e-09	0.359319562820407	0.846587669504179	0.608063199552008	3.28311122444364e-06	0.0428543816014341	8.24330648144904e-08	1.48954348052491e-06	0.0102876265414466	1.58683423652541e-08	0.598370257758533	0.929990930423155	0.786660849335233	3026.88227804149	2553.63994208792	3577.41885163928	3210.11604270751	2783.0043980502	2778.54936327927	3467.98926110954	3724.09262836983	3813.10408268713	3840.29266371824	3599.59000437784	4018.86557495991	2745.29093906867	3521.71360816279	2414.11136992618	3105.87131038893	3488.30503146466	4223.94775055783	4176.61673304029	3840.29266371824	0.293926697240588	11.7110390275124	1.89444968130615	0.0734973543211616	0.194607602983492	-4.92682920588671	0.455723024842142	11.7110390275124	2.93727772019769	0.00845897161785168	0.0226910851332152	-3.0884438210695	-0.161796327601554	11.7110390275124	-1.04282803889154	0.310122425160236	0.505852085371167	-5.95383124060122	-0.134627451109802	11.7110390275124	-0.867716115087232	0.396382678663639	0.764710161654641	-6.14807817501331	0.236186500815545	11.7110390275124	1.52229601937989	0.144413202362794	0.396944063150556	-5.43340794460585	-0.370813951925347	11.7110390275124	-2.39001213446712	0.0273730594827146	0.201570649163808	-3.98848740476419	-0.316183841209288	11.7110390275124	-2.03790394964631	0.0557349859780629	0.352610819450637	-4.23464989059589	-0.107166216885494	11.7110390275124	-0.690719854070728	0.498098155710509	0.755785620158039	-5.93966072577801	0.112370307141102	11.7110390275124	0.724261846747072	0.477733742003628	0.620080858994903	-6.09901612550734
2591	P47897	230	P47897	P47897	Glutamine--tRNA ligase	QARS	sp|P47897|SYQ_HUMAN Glutamine--tRNA ligase OS=Homo sapiens OX=9606 GN=QARS1 PE=1 SV=1	1	81.5944	2.50241e-09	139.6	117.45	81.594	0.999994	52.5367	4.38008e-06	116.43	1	81.5944	2.50241e-09	139.6	+	1	K	DQTLSLMEQLRGEALKFHKPGENYKTPGYVV	X;X;X;X;X;X;Oxidation (M);X;X;X;X;X;X;X;X;Acetyl (K);X;X;X;X;X;X;X;X;X;X;X;X;X;X;X	XXXXXXXXXXXPPPPPPPPPPPPPPXXXXXX	GEALK(1)FHK	GEALK(82)FHK(-82)	5	3	0.7585	25768000	25768000	0	0	NA	7648800	13493000	NA	NA	7648800	0	0	13493000	0	0	NA	NA	NA	NA	NA	NA			10665	2591	230	230	57725;57726	66473;66474	166152;166153;166154;166155	232687;232688;232689;232690;232691	166152	232687	20210825_E1_LC8_Vcelkova_Seiser_ext_Uni_MPL_black_acetylom_fr06_cv40	5509	166154	232689	20210825_E1_LC8_Vcelkova_Seiser_ext_Uni_MPL_black_acetylom_fr06_cv55	6456	166154	232689	20210825_E1_LC8_Vcelkova_Seiser_ext_Uni_MPL_black_acetylom_fr06_cv55	6456	12755.2701783539	15715.7462315184	12491.6135200239	15339.7959664221	12063.1356492169	16031.9201318676	12402.9982548355	14179.9742710833	10660.1136839277	14224.5726343315	14557.2498921761	17546.0322447196	11158.4288759317	19012.9036619271	11538.0039560064	14829.5052710773	14003.225997368	18679.9371765247	14870.6741851679	14224.5726343315	1	59	5561379.04883104	6616361.68152257	5455141.7046698	6490966.94386099	5401086.49936177	6845985.09363176	5266813.24282455	4961006.55779136	4966387.63669174	5603386.32379951	5263337.36370689	6633822.30179195	5448173.71409292	6305525.83559123	5492731.71285586	6545417.13666029	5311185.23179897	5072245.21209003	4889035.05350506	5603386.32379951	0.26588926340612	-0.0860221044863536	0.351911367892473	0.281140221352089	-0.112182986072561	0.39332320742465	0.0342624900882669	-0.00714934944391032	0.0190115321422972	8.70748183389881e-07	0.0296441960902852	1.48733323149075e-08	4.01659030437789e-07	0.00644686463811438	2.65050529271881e-09	0.359319562820407	0.846587669504179	0.608063199552008	3.28311122444364e-06	0.0428543816014341	8.24330648144904e-08	1.48954348052491e-06	0.0102876265414466	1.58683423652541e-08	0.598370257758533	0.929990930423155	0.786660849335233	13042.6276362573	13507.460290118	13021.7823567345	13439.0359426825	12700.9734618475	13317.0343878907	13391.7302729153	16254.1241084063	12206.1626254933	14435.9906200156	15728.0926624989	15040.872121526	11646.8915833362	17146.8783980633	11945.387057693	12883.8975667533	14993.2084715865	20942.7206682636	17296.7869878991	14435.9906200156	0.200886992815217	13.795465643542	1.3505459247711	0.192716543640982	0.358659823918308	-5.72434729913773	0.437173265321801	13.795465643542	2.93907815346873	0.00842547725033006	0.0226284816211595	-3.08468647151013	-0.236286272506584	13.795465643542	-1.58853222869763	0.128676507546173	0.313256640482819	-5.28017835636358	0.0547861236609783	13.795465643542	0.368322383681654	0.716706663890459	0.92901267990223	-6.45876843087426	0.100219116274845	13.795465643542	0.673764474107357	0.50857954596833	0.748371612396956	-6.32889321943351	-0.0454329926138666	13.795465643542	-0.305442090425703	0.763352232304522	0.918473655050654	-6.50978430927258	-0.152981448139073	13.795465643542	-1.02848108010583	0.316646020860643	0.696135757956831	-5.59077434467349	-0.343834728031791	13.795465643542	-2.31157121837776	0.032185825979922	0.249676239252942	-3.81709284411371	-0.00688057898483407	13.795465643542	-0.046257539016381	0.963587969491734	0.978752249422139	-6.36223136377642
2591	P47897	628	P47897	P47897	Glutamine--tRNA ligase	QARS	sp|P47897|SYQ_HUMAN Glutamine--tRNA ligase OS=Homo sapiens OX=9606 GN=QARS1 PE=1 SV=1	1	104.057	1.02805e-11	161.82	145.69	104.06	1	104.057	0.00611784	104.06	1	143.035	1.02805e-11	161.82	+	1	K	FIERTDFKEEPEPGFKRLAWGQPVGLRHTGY	X;X;X;X;X;X;X;X;X;X;X;X;X;X;X;Acetyl (K);X;X;X;X;X;X;X;X;X;X;X;X;X;X;X	XXXXPPPPPPPPPPPPPXXXXXXXXXXXXXX	EEPEPGFK(1)R	EEPEPGFK(100)R	8	2	1.5334	18333000	18333000	0	0	0.010079	446320	15603000	0.00024537	NA	446320	0	0	15603000	0	0	NA	NA	NA	NA	NA	NA			10663	2591	628	628	35309;159043;159044	40722;186302;186303	102241;472664;472665	143478;143479;668184;668185;668186	102241	143478	20210826_E1_LC8_Vcelkova_Seiser_ext_Uni_MPL_red_acetylom_fr02_cv55	4366	472664	668184	20210825_E1_LC8_Vcelkova_Seiser_ext_Uni_MPL_black_acetylom_fr08_cv55	7452	472664	668184	20210825_E1_LC8_Vcelkova_Seiser_ext_Uni_MPL_black_acetylom_fr08_cv55	7452	10783.6795346982	11125.1366815231	10117.0116309302	11160.0660066503	10137.7899932722	10978.484810199	10172.0743736152	11141.7563710999	10253.5454198276	9725.98170341418	9588.45455317474	11220.2739429711	8829.3421461748	12896.4526688106	7753.68041927358	10581.451998284	9342.83641754659	9872.86692304829	9627.34387547115	9725.98170341418	1	59	5561379.04883104	6616361.68152257	5455141.7046698	6490966.94386099	5401086.49936177	6845985.09363176	5266813.24282455	4961006.55779136	4966387.63669174	5603386.32379951	5263337.36370689	6633822.30179195	5448173.71409292	6305525.83559123	5492731.71285586	6545417.13666029	5311185.23179897	5072245.21209003	4889035.05350506	5603386.32379951	0.26588926340612	-0.0860221044863536	0.351911367892473	0.281140221352089	-0.112182986072561	0.39332320742465	0.0342624900882669	-0.00714934944391032	0.0190115321422972	8.70748183389881e-07	0.0296441960902852	1.48733323149075e-08	4.01659030437789e-07	0.00644686463811438	2.65050529271881e-09	0.359319562820407	0.846587669504179	0.608063199552008	3.28311122444364e-06	0.0428543816014341	8.24330648144904e-08	1.48954348052491e-06	0.0102876265414466	1.58683423652541e-08	0.598370257758533	0.929990930423155	0.786660849335233	11026.6199581158	9561.89669482146	10546.3976569035	9777.21793134545	10673.825231725	9119.36053459645	10982.9634358274	12771.4964342915	11740.6292834379	9870.53771317246	10359.6560352752	9618.28310759589	9215.84856363501	11630.7277210524	8027.44686888952	9193.18218385207	10003.3445257925	11068.8110035072	11198.0206276975	9870.53771317246	0.141416921847998	13.3242437172294	1.19277529667976	0.247648093718664	0.418980121820221	-5.91527471143929	0.23134943281279	13.3242437172294	1.95130741607127	0.0659303415868485	0.107813861648779	-4.9731159619546	-0.0899325109647915	13.3242437172294	-0.758532119391506	0.457444108725741	0.637163110966615	-6.20608973397649	-0.180649669669773	13.3242437172294	-1.52368231835131	0.144068177504008	0.480103248725428	-5.40114723007574	0.135962157162757	13.3242437172294	1.14676730498588	0.265721853576545	0.547786025623853	-5.90465671023994	-0.31661182683253	13.3242437172294	-2.67044962333719	0.015126133103534	0.148255251418562	-3.44480282579827	-0.0901865639454034	13.3242437172294	-0.760674918961472	0.456193044154833	0.79643728034633	-5.82028503451838	0.136492751922335	13.3242437172294	1.15124258498421	0.263921752956995	0.580637259285318	-5.53218782295907	0.231880027572368	13.3242437172294	1.9557826960696	0.0653652255368503	0.174284360842536	-4.58759664223395
2593	P47914	73	P47914	P47914	60S ribosomal protein L29	RPL29	sp|P47914|RL29_HUMAN 60S ribosomal protein L29 OS=Homo sapiens OX=9606 GN=RPL29 PE=1 SV=2	1	142.923	0.001023	142.92	56.912	142.92	1	142.923	0.001023	142.92	1	91.5838	0.001023	142.92	+	1	K	QANNAKAMSARAEAIKALVKPKEVKPKIPKG	X;X;X;X;X;Acetyl (K);X;Oxidation (M);X;X;X;X;X;X;X;Acetyl (K);X;X;X;X;X;X;X;X;X;X;X;X;X;X;X	XXXXXXXXXXXPPPPPPPPPXXXXXXXXXXX	AEAIK(1)ALVK	AEAIK(140)ALVK(-140)	5	2	0.75542	34585000	34585000	0	0	NA	12479000	8249900	NA	NA	12479000	0	0	8249900	0	0	NA	NA	NA	NA	NA	NA			10676	2593	73	73	3234	3731	9800;9801;9802;9803	14077;14078;14079;14080;14081;14082;14083;14084	9803	14084	20210826_E1_LC8_Vcelkova_Seiser_ext_Uni_MPL_red_acetylom_fr02_cv40	12503	9803	14084	20210826_E1_LC8_Vcelkova_Seiser_ext_Uni_MPL_red_acetylom_fr02_cv40	12503	9803	14084	20210826_E1_LC8_Vcelkova_Seiser_ext_Uni_MPL_red_acetylom_fr02_cv40	12503	18878.1516688669	16285.825582632	18371.6786384789	16701.6774004329	18325.0690786241	16929.0635880445	19285.4919631784	18492.17325871	16452.6751473305	18308.6449225005	28553.6458180305	18438.8272897572	28575.4228685045	18786.0938464356	25423.1179173558	18910.3209257308	17683.4084321335	20241.1305351969	16974.7199423372	18308.6449225005	1	15	716046.757938019	481496.15944734	690126.724006932	484104.63063871	688656.023711033	497983.445933327	486522.870427287	454858.126733358	381369.013375209	514948.274103239	693326.335064518	487461.835443935	658865.835173015	489230.134408642	639981.691790459	468056.357623135	456894.438866458	440407.322682007	456997.422179003	514948.274103239	-0.463021706709238	-0.556221515505626	0.0931998087963883	-0.51725256041221	-0.670528922977518	0.153276362565308	0.018818725415759	-0.0412578283531602	0.0730495791187309	6.60209328604956e-07	4.73221756769025e-08	0.15112792644596	1.37528761367849e-07	2.69861208090606e-09	0.0239390101494692	0.765572921066025	0.515302579747297	0.255255229351812	2.58284653744296e-06	2.7249182958614e-07	0.18952330574048	5.80015543515956e-07	2.27287819073562e-08	0.0339205210744586	0.880013704949738	0.735999386765504	0.485601956668751	14107.9681178842	18099.3647875925	14245.1286674695	18461.5106579354	14239.3331515243	18191.3282931319	21211.6202290303	21754.9643879011	23085.4051504358	19025.6269296804	22037.9022762586	20241.3306066338	23208.2320979699	20548.0052997124	21257.277549044	21619.5739882696	20710.7815166673	24593.8554179293	19876.2865322071	19025.6269296804	-0.0913132653105961	14.2547418118961	-0.886961199798427	0.386195082936422	0.559040666886655	-6.22587431720378	-0.0342840733815954	14.2547418118961	-0.333014516095599	0.742771733608394	0.792842780993906	-6.71654595298287	-0.0570291919290007	14.2547418118961	-0.553946683702828	0.586079737325497	0.733297168851015	-6.34106669368987	0.362283369067645	14.2547418118961	3.51899902606996	0.00229565202158412	0.0425244823041287	-1.64594388725182	0.632106691168369	14.2547418118961	6.13989771685726	6.69540362098233e-06	0.000779586620109266	3.98862769310608	-0.269823322100724	14.2547418118961	-2.6208986907873	0.0168219531004408	0.157404692273974	-3.54293065195267	-0.188310004316049	14.2547418118961	-1.82912818629462	0.0831286666553313	0.413993005790492	-4.56902597941632	0.0244841258556736	14.2547418118961	0.237823820789858	0.814564847920081	0.924602450699287	-6.14859315886802	-0.641906638694291	14.2547418118961	-6.235088412163	5.48322562056145e-06	0.00154585607667089	4.19468367988875
2593	P47914	149	P47914	P47914	60S ribosomal protein L29	RPL29	sp|P47914|RL29_HUMAN 60S ribosomal protein L29 OS=Homo sapiens OX=9606 GN=RPL29 PE=1 SV=2	1	111.643	6.46635e-08	125.36	114.71	111.64	1	111.643	2.00643e-06	111.64	1	125.356	6.46635e-08	125.36	+	1	K	KAQAAAPASVPAQAPKRTQAPTKASE_____	X;X;X;X;X;X;X;X;Phospho (STY);X;X;X;X;X;X;Acetyl (K);X;X;X;X;X;X;X;X;Phospho (STY);X;X;X;X;X;X	XPPPPPPPPPPPPPPPPXXXXXXXXXXXXXX	AQAAAPASVPAQAPK(1)R	AQAAAPASVPAQAPK(110)R	15	3	0.98694	12912000	12912000	0	0	NA	2493200	10419000	NA	NA	2493200	0	0	10419000	0	0	NA	NA	NA	NA	NA	NA			10677	2593	149	149	11431;27746	13204;31985	34142;34143	48252;48253	34143	48253	20210826_E1_LC8_Vcelkova_Seiser_ext_Uni_MPL_red_acetylom_fr01_cv40	3555	34142	48252	20210825_E1_LC8_Vcelkova_Seiser_ext_Uni_MPL_black_acetylom_fr01_cv40	3584	34142	48252	20210825_E1_LC8_Vcelkova_Seiser_ext_Uni_MPL_black_acetylom_fr01_cv40	3584	1200.06721769268	1715.77895992206	1399.18939525439	1480.75346409464	1709.52031113223	1455.85647738839	1676.81562347986	1417.23409716146	1300.27251193306	1228.75539249669	1639.66106073453	1200.87733790615	1984.56071088809	1250.95779930715	1481.83810047146	1882.75552419281	1312.49168002352	1201.77255475682	1125.78448937525	1228.75539249669	1	15	716046.757938019	481496.15944734	690126.724006932	484104.63063871	688656.023711033	497983.445933327	486522.870427287	454858.126733358	381369.013375209	514948.274103239	693326.335064518	487461.835443935	658865.835173015	489230.134408642	639981.691790459	468056.357623135	456894.438866458	440407.322682007	456997.422179003	514948.274103239	-0.463021706709238	-0.556221515505626	0.0931998087963883	-0.51725256041221	-0.670528922977518	0.153276362565308	0.018818725415759	-0.0412578283531602	0.0730495791187309	6.60209328604956e-07	4.73221756769025e-08	0.15112792644596	1.37528761367849e-07	2.69861208090606e-09	0.0239390101494692	0.765572921066025	0.515302579747297	0.255255229351812	2.58284653744296e-06	2.7249182958614e-07	0.18952330574048	5.80015543515956e-07	2.27287819073562e-08	0.0339205210744586	0.880013704949738	0.735999386765504	0.485601956668751	896.830915626527	1906.84280222327	1084.91082158445	1636.77846265007	1328.36766590443	1564.40803651763	1844.28669319243	1667.29333982119	1824.46425734115	1276.87449204637	1265.50180151904	1318.27012817001	1611.80976403214	1368.28271486342	1239.02362750581	2152.49505901956	1537.18829329392	1460.20601001164	1318.21998597616	1276.87449204637	0.20647585450031	10.5013218824807	1.06073930934253	0.30211347358101	0.475660185678147	-6.05933684679673	0.0758207427014455	10.5013218824807	0.389517904849492	0.701226842531015	0.75763614619656	-6.69548100564249	0.130655111798864	10.5013218824807	0.671221404493041	0.510162323528134	0.676807482408694	-6.26860363002327	0.639174315300968	10.5013218824807	3.28366395868732	0.00390844280164798	0.0593662314442736	-2.1520271326514	0.70596829672407	10.5013218824807	3.62680820620452	0.00179668761501539	0.0298877779213513	-1.43491384015778	-0.0667939814231016	10.5013218824807	-0.343144247517195	0.735259422598915	0.90539340158769	-6.49723901504974	0.110213177336995	10.5013218824807	0.566203975238734	0.577885636927102	0.856634965961885	-5.94634360947698	0.307662270558961	10.5013218824807	1.58056962724897	0.130488910306777	0.431804672410697	-4.99717817196284	-0.322485283463664	10.5013218824807	-1.65672067410606	0.114005654567427	0.246342571527707	-5.05598920945809
2593	P47914	103	P47914	P47914	60S ribosomal protein L29	RPL29	sp|P47914|RL29_HUMAN 60S ribosomal protein L29 OS=Homo sapiens OX=9606 GN=RPL29 PE=1 SV=2	1	147.947	7.54951e-06	147.95	108.93	147.95	1	147.947	7.54951e-06	147.95	1	147.947	7.54951e-06	147.95	+	1	K	GVSRKLDRLAYIAHPKLGKRARARIAKGLRL	X;X;X;X;X;X;X;X;X;X;X;X;X;X;X;Acetyl (K);X;X;X;X;X;X;X;X;X;X;X;X;X;X;X	XXXXXXXXPPPPPPPPPPPXXXXXXXXXXXX	LAYIAHPK(1)LGK	LAYIAHPK(150)LGK(-150)	8	4	-0.42094	92396000	92396000	0	0	NA	39920000	52477000	NA	NA	39920000	0	0	52477000	0	0	NA	NA	NA	NA	NA	NA			10682	2593	103	103	90300	104406	265731;265732	374633;374634;374635;374636;374637;374638;374639	265732	374637	20210826_E1_LC8_Vcelkova_Seiser_ext_Uni_MPL_red_acetylom_fr05_cv40	8757	265732	374637	20210826_E1_LC8_Vcelkova_Seiser_ext_Uni_MPL_red_acetylom_fr05_cv40	8757	265732	374637	20210826_E1_LC8_Vcelkova_Seiser_ext_Uni_MPL_red_acetylom_fr05_cv40	8757	14528.7548168334	10319.0643498818	12733.0613651343	8931.88933520584	12049.3068701566	11382.6937297448	9962.2372112822	11024.596661106	8238.20819700655	10224.8053327628	14675.0238170117	10835.9935330648	9227.1936057274	11882.9793296977	10665.7609013793	8962.06315650375	12539.8933024819	13591.674513463	11912.8029070707	10224.8053327628	1	15	716046.757938019	481496.15944734	690126.724006932	484104.63063871	688656.023711033	497983.445933327	486522.870427287	454858.126733358	381369.013375209	514948.274103239	693326.335064518	487461.835443935	658865.835173015	489230.134408642	639981.691790459	468056.357623135	456894.438866458	440407.322682007	456997.422179003	514948.274103239	-0.463021706709238	-0.556221515505626	0.0931998087963883	-0.51725256041221	-0.670528922977518	0.153276362565308	0.018818725415759	-0.0412578283531602	0.0730495791187309	6.60209328604956e-07	4.73221756769025e-08	0.15112792644596	1.37528761367849e-07	2.69861208090606e-09	0.0239390101494692	0.765572921066025	0.515302579747297	0.255255229351812	2.58284653744296e-06	2.7249182958614e-07	0.18952330574048	5.80015543515956e-07	2.27287819073562e-08	0.0339205210744586	0.880013704949738	0.735999386765504	0.485601956668751	10857.5888860175	11468.1634644504	9873.02799305553	9873.03048693349	9362.80753065474	12231.4100494131	10957.210361068	12969.7956209861	11559.3587206027	10625.21735023	11326.285366223	11895.2753397691	7494.09210145602	12997.4610070059	8918.06585208743	10246.0443828819	14686.7042870585	16514.4766637617	13949.1128446886	10625.21735023	0.355127461363431	13.4570402670066	2.4559781155012	0.0238536113011804	0.0956739250479355	-3.92214191601155	0.720037385606517	13.4570402670066	4.97960944671233	8.33245969245728e-05	0.000991063523789504	1.4102310326938	-0.364909924243086	13.4570402670066	-2.52363133121113	0.0206874434651354	0.130598400010475	-3.68135859506357	0.154836199058117	13.4570402670066	1.07081078696124	0.2976758866212	0.680674468605247	-5.95505616745641	0.236938753472977	13.4570402670066	1.63861277021391	0.117756108058156	0.353804927135106	-5.26620147872681	-0.0821025544148597	13.4570402670066	-0.567801983252671	0.576821660304487	0.830636063927402	-6.39288336843033	-0.0646318499476024	13.4570402670066	-0.446978694427754	0.659946432124508	0.890005264119144	-6.00596481706309	-0.347439219775829	13.4570402670066	-2.40280804238621	0.026654605825636	0.228004432916282	-3.65141109127595	0.135659412357711	13.4570402670066	0.938188634112205	0.359927578235751	0.514360251631733	-5.92394692361011
2594	P47974	20	P47974	P47974	Zinc finger protein 36, C3H1 type-like 2	ZFP36L2	sp|P47974|TISD_HUMAN mRNA decay activator protein ZFP36L2 OS=Homo sapiens OX=9606 GN=ZFP36L2 PE=1 SV=3	1	106.356	2.32506e-06	106.36	72.671	106.36	1	106.356	2.32506e-06	106.36	1	88.9922	3.97829e-05	88.992	+	1	K	LLSAFYDVDFLCKTEKSLANLNLNNMLDKKA	X;X;X;X;X;X;X;X;X;X;X;X;X;X;X;Acetyl (K);X;X;X;X;X;X;X;X;X;Oxidation (M);X;X;X;X;X	XXXXXXXXXXXXXPPPPPPPPPPPPPPPPXX	TEK(1)SLANLNLNNMLDK	TEK(110)SLANLNLNNMLDK(-110)	3	3	-0.25397	5951900	5951900	0	0	NA	3042700	2909200	NA	NA	3042700	0	0	2909200	0	0	NA	NA	NA	NA	NA	NA			10684	2594	20	20	159906	187348	475430;475431	672246;672247;672248	475431	672247	20210826_E1_LC8_Vcelkova_Seiser_ext_Uni_MPL_red_acetylom_fr06_cv40	12451	475431	672247	20210826_E1_LC8_Vcelkova_Seiser_ext_Uni_MPL_red_acetylom_fr06_cv40	12451	475431	672247	20210826_E1_LC8_Vcelkova_Seiser_ext_Uni_MPL_red_acetylom_fr06_cv40	12451	1247.2055921119	1584.24854094921	1470.62838958378	1530.73672691086	1588.77067638586	1569.76514471369	1470.91981720245	1413.3018929983	1806.60162210817	1472.90368098995	1432.34694635082	1357.92131462081	1531.4469755935	1159.16097900297	1032.60187711178	1663.17037618182	1343.8213008444	1217.40493701905	1385.23731354404	1472.90368098995	1	17	472376.857610719	415920.616781209	475459.503340843	453008.0815911	476906.991760099	438099.185999855	311733.129947469	319608.009604433	325905.91351935	384656.198856221	447376.355146218	419864.272225308	465344.277033743	426230.103737266	436944.882020952	426423.129007927	320466.124984028	294479.973307236	309590.718623793	384656.198856221	-0.0844658551023976	-0.546178389360094	0.461712534257696	-0.125288721794131	-0.57396603526205	0.448677313467918	0.0377537699780142	0.0507889907677921	0.078576636669748	0.0616249717862462	1.54910851257179e-10	2.30697305542315e-09	0.00844153494141877	6.85535175890005e-11	3.61827298331885e-09	0.384778947766037	0.246298053345538	0.0801738027676909	0.0852901546562187	2.34251192044299e-09	1.61469281446515e-08	0.0133612184950571	1.13470629306581e-09	2.07512191029939e-08	0.620363801832643	0.496277640423673	0.24897145415798	1056.77740322763	1524.56852354954	1238.00812454682	1352.47309438222	1333.40355197005	1434.15574551869	1888.60058848653	1769.91075302737	2218.72888182105	1532.62425229361	1281.47247183214	1294.49317912675	1317.23016908335	1088.5132374454	945.889348695146	1561.09764991565	1678.39228076932	1654.67755234768	1790.89585306032	1532.62425229361	0.154084607219767	10.4966050825087	0.891444161582545	0.383846984986191	0.556786662560524	-6.22191830074914	0.546419405932543	10.4966050825087	3.16126573564371	0.00514373396449181	0.0159759053698596	-2.61506411737519	-0.392334798712776	10.4966050825087	-2.26982157406116	0.0350560363048813	0.168490930545435	-4.15861497806701	0.253798937902911	10.4966050825087	1.46833344025539	0.158383319679284	0.501353741294062	-5.47729836950706	0.695973948879198	10.4966050825087	4.02650157297684	0.000721814977684496	0.0168598285017825	-0.557448150993966	-0.442175010976287	10.4966050825087	-2.55816813272145	0.0192278093363444	0.167847720057852	-3.66594937626645	0.142298498411568	10.4966050825087	0.823256572475348	0.420580836144595	0.772794830153678	-5.77232341941039	0.19213871067508	10.4966050825087	1.11160313113564	0.280184452183071	0.59476814092684	-5.57442673282084	0.0425841677284247	10.4966050825087	0.246367293802506	0.808041328949478	0.876897548711396	-6.33235931480999
2597	P48047	199	P48047	P48047	ATP synthase subunit O, mitochondrial	ATP5O	sp|P48047|ATPO_HUMAN ATP synthase subunit O, mitochondrial OS=Homo sapiens OX=9606 GN=ATP5PO PE=1 SV=1	1	90.1082	0.00280364	90.108	71.328	90.108	1	90.1082	0.00280364	90.108	1	86.6243	0.00350016	86.624	+	1	K	GMIVRIGEKYVDMSVKTKIQKLGRAMREIV_	X;Oxidation (M);X;X;X;X;X;X;X;X;X;X;Oxidation (M);X;X;Acetyl (K);X;X;X;X;X;X;X;X;X;X;X;X;X;X;X	XXXXXXXXXPPPPPPPPPXXXXXXXXXXXXX	YVDMSVK(1)TK	YVDMSVK(90)TK(-90)	7	3	-0.082481	33362000	33362000	0	0	NA	4868900	3095100	NA	NA	4868900	0	0	3095100	0	0	NA	NA	NA	NA	NA	NA			10688	2597	199	199	75390;188279	86928;220126	558911;558912;558913;558914	789557;789558;789559;789560;789561;789562;789563;789564	558914	789562	20210826_E1_LC8_Vcelkova_Seiser_ext_Uni_MPL_red_acetylom_fr06_cv55	5744	558914	789562	20210826_E1_LC8_Vcelkova_Seiser_ext_Uni_MPL_red_acetylom_fr06_cv55	5744	558914	789562	20210826_E1_LC8_Vcelkova_Seiser_ext_Uni_MPL_red_acetylom_fr06_cv55	5744	17917.4374801611	19893.4933858837	16526.72257668	18724.0993299543	17170.6457231181	21190.4530826696	18305.9002295558	20584.5075841999	19056.6300677261	18336.5670044074	15029.0698318573	18113.1379507542	13913.6296657885	17731.15804265	14288.3012795276	16172.0440872594	19786.9158134857	19499.9254244335	20868.7384573978	18336.5670044074	1	22	10558136.1720475	11990784.2154614	10482234.1595	11991798.9875472	10815875.3737046	11528410.8105718	10688973.9922928	11357694.7298681	10659081.9338745	10340814.2822013	9742198.53399936	11625069.9413927	10045527.1451749	10942081.8626196	9853276.51974611	12011231.435625	11400809.5235942	11621170.7820271	11057669.5221367	10340814.2822013	0.221320902633895	0.201130345805527	0.0201905568283678	0.156571973082851	0.0374749167448698	0.119097056337981	0.0392190178942293	-0.0596874816153843	0.103967947445273	9.52139745553172e-06	3.01005199587114e-05	0.586028159076627	0.000429226910534705	0.31697326741777	0.00423636357141062	0.295614668118059	0.11847674120437	0.0104935392431967	2.80152579902982e-05	8.02742949069959e-05	0.635623711059203	0.00084616005572926	0.366193623831575	0.00682755286866064	0.540829332146089	0.329063679652177	0.0711237987914378	18586.9934336539	18171.2152549348	17268.4511592537	17101.6141289315	17387.8329805045	20132.2032078096	18757.5268762859	19850.4701595989	19581.5384433492	19421.5460131345	16896.4564543101	17065.4846691066	15170.0920096472	17748.336245811	15882.557448776	14746.803324349	19009.1598558516	18378.225400339	20670.6006568656	19421.5460131345	0.0445912151637113	14.1349168553687	0.413263050055598	0.684043048214276	0.793965720630062	-6.53650588711219	0.275626253957531	14.1349168553687	2.55445261959548	0.0193800479296358	0.0420041178780042	-3.8657296071057	-0.23103503879382	14.1349168553687	-2.14118956953988	0.0454440640014668	0.191495721122916	-4.38971780446882	0.0549274049486694	14.1349168553687	0.509056925616126	0.616576205363999	0.895949208581088	-6.39580685530519	0.128542220759153	14.1349168553687	1.19130528326751	0.248210847975424	0.52855626284558	-5.85460377055661	-0.0736148158104832	14.1349168553687	-0.682248357651379	0.503319450220371	0.787862242929165	-6.32060006502596	0.162041679640366	14.1349168553687	1.50177200864458	0.149601723938583	0.527369063717937	-5.04148855732571	0.00462145665702884	14.1349168553687	0.0428307967560785	0.966283554757194	0.987909627581033	-6.1761354841641	0.151705489855408	14.1349168553687	1.40597813308406	0.175882249745086	0.321875740906689	-5.4038041642695
2597	P48047	172	P48047	P48047	ATP synthase subunit O, mitochondrial	ATP5O	sp|P48047|ATPO_HUMAN ATP synthase subunit O, mitochondrial OS=Homo sapiens OX=9606 GN=ATP5PO PE=1 SV=1	1	125.217	7.30458e-07	125.22	95.159	125.22	1	125.217	7.30458e-07	125.22	1	101.304	6.32093e-05	101.3	+	1	K	LKTVLKSFLSQGQVLKLEAKTDPSILGGMIV	X;X;X;X;X;X;X;X;X;X;X;X;X;X;X;Acetyl (K);X;X;X;Acetyl (K);X;X;X;X;X;X;X;X;Oxidation (M);X;X	XXXXXXPPPPPPPPPPPPPPXXXXXXXXXXX	SFLSQGQVLK(1)LEAK	SFLSQGQVLK(130)LEAK(-130)	10	3	0.70344	38331000	38331000	0	0	NA	31389000	5746600	NA	NA	31389000	0	0	5746600	0	0	NA	NA	NA	NA	NA	NA			10692	2597	172	172	144902;168331	168348;197459	423370;423371;423372	593082;593083;593084	423372	593084	20210826_E1_LC8_Vcelkova_Seiser_ext_Uni_MPL_red_acetylom_fr01_cv55	14823	423372	593084	20210826_E1_LC8_Vcelkova_Seiser_ext_Uni_MPL_red_acetylom_fr01_cv55	14823	423372	593084	20210826_E1_LC8_Vcelkova_Seiser_ext_Uni_MPL_red_acetylom_fr01_cv55	14823	4892.49494807837	5326.32426827707	5749.59534343482	5421.59167145336	5748.27476473486	5360.341344581	5803.29487425975	6328.05890492699	5212.67568836686	5854.33254207784	6079.29865626728	4337.81757454718	5002.31683839507	5521.48677811162	8000.52778199085	5580.0204773679	4596.98197346218	6150.31980841654	4993.67950003159	5854.33254207784	1	22	10558136.1720475	11990784.2154614	10482234.1595	11991798.9875472	10815875.3737046	11528410.8105718	10688973.9922928	11357694.7298681	10659081.9338745	10340814.2822013	9742198.53399936	11625069.9413927	10045527.1451749	10942081.8626196	9853276.51974611	12011231.435625	11400809.5235942	11621170.7820271	11057669.5221367	10340814.2822013	0.221320902633895	0.201130345805527	0.0201905568283678	0.156571973082851	0.0374749167448698	0.119097056337981	0.0392190178942293	-0.0596874816153843	0.103967947445273	9.52139745553172e-06	3.01005199587114e-05	0.586028159076627	0.000429226910534705	0.31697326741777	0.00423636357141062	0.295614668118059	0.11847674120437	0.0104935392431967	2.80152579902982e-05	8.02742949069959e-05	0.635623711059203	0.00084616005572926	0.366193623831575	0.00682755286866064	0.540829332146089	0.329063679652177	0.0711237987914378	5075.32238216578	4865.19802827213	6007.6404086116	4951.79859367099	5820.98327267263	5092.6462398572	5946.46852708108	6102.40220450332	5356.25706232996	6200.73478393346	6834.66150384318	4086.92074874491	5454.04819034759	5526.83607460974	8893.20848098743	5088.25378422089	4416.29034113815	5796.53312835853	4946.2671145288	6200.73478393346	-0.509420874235518	12.4397766333402	-3.22107699769981	0.00449869548000861	0.0327843756251357	-2.36146613057628	-0.462845292246294	12.4397766333402	-2.9265787873053	0.00866067474998406	0.0230842012354997	-3.11075424747776	-0.0465755819892237	12.4397766333402	-0.294498210394517	0.77157229198793	0.863872089941799	-6.45316129993784	-0.177564709842622	12.4397766333402	-1.12274473113343	0.275540699056911	0.658203331761206	-5.89992354081659	0.0436916039703945	12.4397766333402	0.276262767506034	0.785330428573512	0.907115347407843	-6.52102250460871	-0.221256313813017	12.4397766333402	-1.39900749863946	0.177931872865872	0.524649135379514	-5.59766358315577	0.0314093163684621	12.4397766333402	0.198601650589519	0.844685104373246	0.956477506232026	-6.08571786106733	0.206090048192255	12.4397766333402	1.30311093883446	0.208116523770394	0.52729934497011	-5.35872844287755	-0.300446848024434	12.4397766333402	-1.89973061597687	0.0727635120026427	0.185705959887628	-4.67942970271255
2597	P48047	70	P48047	P48047	ATP synthase subunit O, mitochondrial	ATP5O	sp|P48047|ATPO_HUMAN ATP synthase subunit O, mitochondrial OS=Homo sapiens OX=9606 GN=ATP5PO PE=1 SV=1	1	73.985	0.000539836	156.35	91.78	73.985	1	73.985	0.00201788	125.56	1	87.9133	0.000539836	156.35	+	1	K	LEQVEKELLRVAQILKEPKVAASVLNPYVKR	X;X;X;X;X;Acetyl (K);X;X;X;X;X;X;X;X;X;Acetyl (K);X;X;X;X;X;X;X;X;X;X;X;X;X;Acetyl (K);X	XXXXXXXXXXPPPPPPPPPXXXXXXXXXXXX	VAQILK(1)EPK	VAQILK(74)EPK(-74)	6	3	0.50783	56060000	56060000	0	0	NA	1953400	13589000	NA	NA	1953400	0	0	13589000	0	0	NA	NA	NA	NA	NA	NA			10696	2597	70	70	170021	199437	506635;506636;506637;506638;506639;506640;506641;506642	716662;716663;716664;716665;716666;716667;716668;716669;716670;716671;716672;716673;716674;716675;716676	506642	716676	20210826_E1_LC8_Vcelkova_Seiser_ext_Uni_MPL_red_acetylom_fr08_cv55	10386	506635	716662	20210825_E1_LC8_Vcelkova_Seiser_ext_Uni_MPL_black_acetylom_fr07_cv40	9837	506635	716662	20210825_E1_LC8_Vcelkova_Seiser_ext_Uni_MPL_black_acetylom_fr07_cv40	9837	27410.2549494589	21273.6070504479	22821.0112599899	16987.7162742321	15889.9369771469	25157.3131636242	17817.1893395267	23922.7456604475	13751.4798692056	18549.5789343251	22870.838790557	20430.7409201017	24671.5482471529	19182.6221625356	15425.2045739456	20110.3569237785	20711.3456422983	22817.6945069748	20744.1143817089	18549.5789343251	1	22	10558136.1720475	11990784.2154614	10482234.1595	11991798.9875472	10815875.3737046	11528410.8105718	10688973.9922928	11357694.7298681	10659081.9338745	10340814.2822013	9742198.53399936	11625069.9413927	10045527.1451749	10942081.8626196	9853276.51974611	12011231.435625	11400809.5235942	11621170.7820271	11057669.5221367	10340814.2822013	0.221320902633895	0.201130345805527	0.0201905568283678	0.156571973082851	0.0374749167448698	0.119097056337981	0.0392190178942293	-0.0596874816153843	0.103967947445273	9.52139745553172e-06	3.01005199587114e-05	0.586028159076627	0.000429226910534705	0.31697326741777	0.00423636357141062	0.295614668118059	0.11847674120437	0.0104935392431967	2.80152579902982e-05	8.02742949069959e-05	0.635623711059203	0.00084616005572926	0.366193623831575	0.00682755286866064	0.540829332146089	0.329063679652177	0.0711237987914378	28434.5475922258	19431.8456524531	23845.2310504676	15515.6925593171	16090.924865882	23900.9585494327	18256.7589523106	23069.6676578694	14130.2596920234	19647.1619093515	25712.5780917631	19249.0388412223	26899.498256018	19201.2065651943	17146.3138277914	18338.0330116129	19897.2535111265	21505.1454627522	20547.1598218551	19647.1619093515	-0.269043236133623	14.3018941068843	-1.26339035475848	0.221739841071149	0.391363045890304	-5.8322827515702	-0.143920601968201	14.3018941068843	-0.675831524295793	0.507295089576575	0.57960541221653	-6.5395217572292	-0.125122634165422	14.3018941068843	-0.587558830462685	0.563750327845789	0.71670943083654	-6.3216623907175	-0.199457784762799	14.3018941068843	-0.936626562600736	0.36071023711878	0.736933869659818	-6.08669698030642	-0.291458996651304	14.3018941068843	-1.36865170992055	0.187082332273413	0.456242867565281	-5.63938753999811	0.0920012118885047	14.3018941068843	0.432025147319814	0.67058874562171	0.877802537521568	-6.46197993047117	0.0294657432201255	14.3018941068843	0.138367112717926	0.891406985427085	0.970973382311587	-6.09586342903062	-0.187658102833801	14.3018941068843	-0.881216865064573	0.389217686982095	0.686260400843074	-5.79373639010636	-0.0401197081506979	14.3018941068843	-0.188396679439816	0.852564359237059	0.90690761316341	-6.3452049340592
2597	P48047	51	P48047	P48047	ATP synthase subunit O, mitochondrial	ATP5O	sp|P48047|ATPO_HUMAN ATP synthase subunit O, mitochondrial OS=Homo sapiens OX=9606 GN=ATP5PO PE=1 SV=1	1	171.617	2.62067e-17	190.85	153.26	171.62	1	171.617	2.19231e-14	171.62	1	94.1217	2.62067e-17	190.85	+	1	K	GIEGRYATALYSAASKQNKLEQVEKELLRVA	X;X;X;X;X;X;X;X;X;X;X;X;X;X;X;Acetyl (K);X;X;Acetyl (K);X;X;X;X;X;Acetyl (K);X;X;X;X;X;X	XXXXXPPPPPPPPPPPPPPXXXXXXXXXXXX	YATALYSAASK(1)QNK	YATALYSAASK(170)QNK(-170)	11	3	-0.25787	33781000	33781000	0	0	NA	15801000	15493000	NA	NA	15801000	0	0	15493000	0	0	NA	NA	NA	NA	NA	NA			10697	2597	51	51	183714	214957	545799;545800;545801	771235;771236;771237;771238;771239;771240;771241;771242	545801	771239	20210826_E1_LC8_Vcelkova_Seiser_ext_Uni_MPL_red_acetylom_fr01_cv40	10086	545799	771235	20210825_E1_LC8_Vcelkova_Seiser_ext_Uni_MPL_black_acetylom_fr01_cv40	10154	545799	771235	20210825_E1_LC8_Vcelkova_Seiser_ext_Uni_MPL_black_acetylom_fr01_cv40	10154	8979.78016891236	9624.17422035594	9200.85887928438	9906.87895492071	9178.4822395702	10172.6302326656	11569.8390354162	11151.5530046151	10113.1867455913	10189.2539444623	10410.7423724018	11939.0789593332	15187.9863573047	13998.4888539043	6876.93185436781	8150.65926926933	13355.0144236422	15677.4780576354	13960.5562609731	10189.2539444623	1	22	10558136.1720475	11990784.2154614	10482234.1595	11991798.9875472	10815875.3737046	11528410.8105718	10688973.9922928	11357694.7298681	10659081.9338745	10340814.2822013	9742198.53399936	11625069.9413927	10045527.1451749	10942081.8626196	9853276.51974611	12011231.435625	11400809.5235942	11621170.7820271	11057669.5221367	10340814.2822013	0.221320902633895	0.201130345805527	0.0201905568283678	0.156571973082851	0.0374749167448698	0.119097056337981	0.0392190178942293	-0.0596874816153843	0.103967947445273	9.52139745553172e-06	3.01005199587114e-05	0.586028159076627	0.000429226910534705	0.31697326741777	0.00423636357141062	0.295614668118059	0.11847674120437	0.0104935392431967	2.80152579902982e-05	8.02742949069959e-05	0.635623711059203	0.00084616005572926	0.366193623831575	0.00682755286866064	0.540829332146089	0.329063679652177	0.0711237987914378	9315.34518929038	8790.96184952506	9613.79858849335	9048.42567450207	9294.57859475257	9664.60972792609	11855.279660638	10753.8919377022	10391.7510252218	10792.1545114918	11704.2942191579	11248.5296306856	16559.5287510134	14012.0507930005	7644.24427449684	7432.34241504387	12830.0745022221	14775.6578130844	13828.0080517269	10792.1545114918	-0.112950639071467	13.3960880390629	-0.523193962477897	0.606890898420892	0.736314043634122	-6.48388499954131	0.274399970979477	13.3960880390629	1.27103670506667	0.219064905816129	0.288178655408476	-5.96881853136959	-0.387350610050945	13.3960880390629	-1.79423066754456	0.0887137807150909	0.263741311355753	-4.97014192767456	-0.0382353218104754	13.3960880390629	-0.177108245593747	0.861298680581476	0.974503955370771	-6.51227245693581	0.223502121612754	13.3960880390629	1.0352748916702	0.313544820016891	0.591835367770384	-6.02262180831188	-0.261737443423229	13.3960880390629	-1.21238313726395	0.240233842881492	0.592398294723373	-5.82789772573927	-0.202559470402162	13.3960880390629	-0.938267307102849	0.359888190491197	0.731121575405894	-5.67508328283829	-0.328172637029878	13.3960880390629	-1.52011483738347	0.144957443929431	0.451309002149412	-5.08060430501017	-0.277274787663154	13.3960880390629	-1.284353023987	0.21446629494605	0.365652872788124	-5.55601749597372
2597	P48047	84	P48047	P48047	ATP synthase subunit O, mitochondrial	ATP5O	sp|P48047|ATPO_HUMAN ATP synthase subunit O, mitochondrial OS=Homo sapiens OX=9606 GN=ATP5PO PE=1 SV=1	1	130.006	5.24707e-40	252.82	197.45	130.01	1	130.006	2.69973e-24	229.17	1	147.623	5.24707e-40	252.82	+	1	K	LKEPKVAASVLNPYVKRSIKVKSLNDITAKE	X;Acetyl (K);X;X;X;X;X;X;X;X;X;X;X;X;X;Acetyl (K);X;X;X;X;X;X;X;X;X;X;X;X;X;Acetyl (K);X	XXXXXPPPPPPPPPPPPXXXXXXXXXXXXXX	VAASVLNPYVK(1)R	VAASVLNPYVK(130)R	11	3	-0.035619	98477000	98477000	0	0	NA	11033000	16422000	NA	NA	11033000	0	0	16422000	0	0	NA	NA	NA	NA	NA	NA			10695	2597	84	84	169374	198688	504543;504544;504545;504546	713767;713768;713769;713770;713771;713772;713773;713774;713775;713776	504546	713774	20210826_E1_LC8_Vcelkova_Seiser_ext_Uni_MPL_red_acetylom_fr02_cv55	10322	504543	713767	20210825_E1_LC8_Vcelkova_Seiser_ext_Uni_MPL_black_acetylom_fr02_cv40	10681	504543	713767	20210825_E1_LC8_Vcelkova_Seiser_ext_Uni_MPL_black_acetylom_fr02_cv40	10681	10716.9763281083	10012.5155287121	10181.2731744389	11092.1614180073	10419.6507561674	12248.6353579778	10768.7710509187	11430.7968940416	9732.62899010235	10556.8052098324	9298.82365044416	11881.6087344174	7626.40251394855	12321.0691592222	8026.08119823502	8541.51831658573	11340.1477154987	12572.8695852729	12303.1318032323	10556.8052098324	1	22	10558136.1720475	11990784.2154614	10482234.1595	11991798.9875472	10815875.3737046	11528410.8105718	10688973.9922928	11357694.7298681	10659081.9338745	10340814.2822013	9742198.53399936	11625069.9413927	10045527.1451749	10942081.8626196	9853276.51974611	12011231.435625	11400809.5235942	11621170.7820271	11057669.5221367	10340814.2822013	0.221320902633895	0.201130345805527	0.0201905568283678	0.156571973082851	0.0374749167448698	0.119097056337981	0.0392190178942293	-0.0596874816153843	0.103967947445273	9.52139745553172e-06	3.01005199587114e-05	0.586028159076627	0.000429226910534705	0.31697326741777	0.00423636357141062	0.295614668118059	0.11847674120437	0.0104935392431967	2.80152579902982e-05	8.02742949069959e-05	0.635623711059203	0.00084616005572926	0.366193623831575	0.00682755286866064	0.540829332146089	0.329063679652177	0.0711237987914378	11117.4585573262	9145.68252978174	10638.214427336	10131.0007538315	10551.4463454043	11636.9392897428	11034.4484499072	11023.1780729977	10000.7109361537	11181.4538722094	10454.2177688865	11194.3834498914	8315.10041723157	12333.0059897816	8921.61308931495	7788.75509035053	10894.4053102994	11849.6366595169	12186.3199758127	11181.4538722094	0.157165671010537	13.3589509793652	1.07082331710775	0.297670395177375	0.470650872901564	-6.04885728340531	0.34014186661228	13.3589509793652	2.31750254079699	0.0317961550516935	0.0609701903331507	-4.32074342320616	-0.182976195601743	13.3589509793652	-1.24667922368924	0.227673826449891	0.424054126565166	-5.72960676960056	-0.0702909087109411	13.3589509793652	-0.478915933386762	0.637466607616128	0.904292441915256	-6.41095317411155	-0.0122888375215986	13.3589509793652	-0.0837280410770756	0.934148983359357	0.971895087962561	-6.55670665887899	-0.0580020711893425	13.3589509793652	-0.395187892309686	0.697108136836517	0.888782490024203	-6.47755843915505	0.0012956278321834	13.3589509793652	0.00882755428762006	0.993048799098303	0.997488731515643	-6.10540472200677	-0.123678496580217	13.3589509793652	-0.842663777091934	0.409904554339188	0.701028431857578	-5.82592325483331	0.228752207553661	13.3589509793652	1.55856680478213	0.135608558691757	0.273544045071407	-5.19736541584545
2597	P48047	162	P48047	P48047	ATP synthase subunit O, mitochondrial	ATP5O	sp|P48047|ATPO_HUMAN ATP synthase subunit O, mitochondrial OS=Homo sapiens OX=9606 GN=ATP5PO PE=1 SV=1	1	144.266	1.8529e-21	204.35	159.58	144.27	1	144.266	1.8529e-21	204.35	1	68.8302	2.76758e-10	144.27	+	1	K	SPLEEATLSELKTVLKSFLSQGQVLKLEAKT	X;X;X;X;X;X;X;X;X;X;X;X;X;X;X;Acetyl (K);X;X;X;X;X;X;X;X;X;Acetyl (K);X;X;X;Acetyl (K);X	XXXXXXXXXXXXPPPPPPPPPPPPPPXXXXX	TVLK(1)SFLSQGQVLK	TVLK(140)SFLSQGQVLK(-140)	4	4	0.58756	39980000	39980000	0	0	NA	28353000	6706600	NA	NA	28353000	0	0	6706600	0	0	NA	NA	NA	NA	NA	NA			10694	2597	162	162	168331	197459	501314;501315;501316;501317;501318	709315;709316;709317;709318;709319;709320;709321;709322;709323	501318	709323	20210826_E1_LC8_Vcelkova_Seiser_ext_Uni_MPL_red_acetylom_fr01_cv55	17006	501317	709321	20210826_E1_LC8_Vcelkova_Seiser_ext_Uni_MPL_red_acetylom_fr01_cv40	17445	501317	709321	20210826_E1_LC8_Vcelkova_Seiser_ext_Uni_MPL_red_acetylom_fr01_cv40	17445	5069.75703324934	5509.28885534629	5942.40758278284	5955.1585589053	5894.41301108936	6297.93662526665	5757.7738057176	5805.26224874542	5337.62240583193	6106.86872529135	5407.71477725628	6618.345187285	5294.31204072871	5773.51309747049	4198.74201772901	7815.64626541501	6363.86291977593	5768.61603158884	7148.69791447641	6106.86872529135	1	22	10558136.1720475	11990784.2154614	10482234.1595	11991798.9875472	10815875.3737046	11528410.8105718	10688973.9922928	11357694.7298681	10659081.9338745	10340814.2822013	9742198.53399936	11625069.9413927	10045527.1451749	10942081.8626196	9853276.51974611	12011231.435625	11400809.5235942	11621170.7820271	11057669.5221367	10340814.2822013	0.221320902633895	0.201130345805527	0.0201905568283678	0.156571973082851	0.0374749167448698	0.119097056337981	0.0392190178942293	-0.0596874816153843	0.103967947445273	9.52139745553172e-06	3.01005199587114e-05	0.586028159076627	0.000429226910534705	0.31697326741777	0.00423636357141062	0.295614668118059	0.11847674120437	0.0104935392431967	2.80152579902982e-05	8.02742949069959e-05	0.635623711059203	0.00084616005572926	0.366193623831575	0.00682755286866064	0.540829332146089	0.329063679652177	0.0711237987914378	5259.20856660241	5032.32246595506	6209.1061694507	5439.13071365075	5968.9699856158	5983.41807205008	5899.82440382523	5598.24832175337	5484.64539451238	6468.21359286664	6079.632224315	6235.54398114464	5772.41185189225	5779.10656072328	4667.22810532559	7126.85407650841	6113.72124301955	5436.7862116903	7080.824751739	6468.21359286665	0.216301004005471	12.5202411831922	1.63755635208922	0.117978103031037	0.262894810243626	-5.32855323734788	0.17433267110564	12.5202411831922	1.31982546386377	0.202583390138251	0.269890431837659	-5.90854242859445	0.041968332899831	12.5202411831922	0.317730888225442	0.754156281463827	0.852223013335436	-6.44587835051412	-0.0837143241533447	12.5202411831922	-0.633778488030956	0.533785390799582	0.849821106895661	-6.32363805667356	-0.0352224886023134	12.5202411831922	-0.266659927041528	0.79260507022715	0.911167013409888	-6.52370208658909	-0.0484918355510313	12.5202411831922	-0.367118560989428	0.717589721305355	0.898859049109012	-6.48851269224186	-0.216352314250427	12.5202411831922	-1.63794480806491	0.117896431969078	0.475825943568711	-4.85325001180534	-0.125892145799565	12.5202411831922	-0.953095358850042	0.352516736664704	0.661225070735175	-5.73021596213727	0.0836630139083887	12.5202411831922	0.63339003205526	0.534033569308262	0.668826838197149	-6.16051632818487
2597	P48047	98	P48047	P48047	ATP synthase subunit O, mitochondrial	ATP5O	sp|P48047|ATPO_HUMAN ATP synthase subunit O, mitochondrial OS=Homo sapiens OX=9606 GN=ATP5PO PE=1 SV=1	1	95.4772	3.53998e-18	221.59	124.92	95.477	1	95.4772	0.000130084	155.26	1	141.886	3.53998e-18	221.59	+	1	K	VKRSIKVKSLNDITAKERFSPLTTNLINLLA	X;Acetyl (K);X;X;X;X;X;X;X;X;X;X;X;X;X;Acetyl (K);X;X;X;X;X;X;X;X;X;X;X;X;X;X;X	XXXXXXXXPPPPPPPPPPXXXXXXXXXXXXX	SLNDITAK(1)ER	SLNDITAK(95)ER	8	3	-0.11765	48479000	48479000	0	0	NA	16367000	16823000	NA	NA	16367000	0	0	16823000	0	0	NA	NA	NA	NA	NA	NA			10693	2597	98	98	148898	173213	436434;436435;436436;436437	612432;612433;612434;612435;612436;612437	436437	612437	20210826_E1_LC8_Vcelkova_Seiser_ext_Uni_MPL_red_acetylom_fr01_cv55	7121	436434	612432	20210825_E1_LC8_Vcelkova_Seiser_ext_Uni_MPL_black_acetylom_fr01_cv55	7307	436434	612432	20210825_E1_LC8_Vcelkova_Seiser_ext_Uni_MPL_black_acetylom_fr01_cv55	7307	23547.0890312852	22473.3743755117	24253.8753327036	23878.588903797	23040.9442141881	23393.4639849205	19839.0480829206	23775.0997608973	19926.604795827	22205.6283834194	21363.9089334694	24590.8088558346	22927.0502399723	22043.8810639977	20230.4899696815	22601.8724033868	19168.8948005361	21973.5280058432	21336.6850075078	22205.6283834194	1	22	10558136.1720475	11990784.2154614	10482234.1595	11991798.9875472	10815875.3737046	11528410.8105718	10688973.9922928	11357694.7298681	10659081.9338745	10340814.2822013	9742198.53399936	11625069.9413927	10045527.1451749	10942081.8626196	9853276.51974611	12011231.435625	11400809.5235942	11621170.7820271	11057669.5221367	10340814.2822013	0.221320902633895	0.201130345805527	0.0201905568283678	0.156571973082851	0.0374749167448698	0.119097056337981	0.0392190178942293	-0.0596874816153843	0.103967947445273	9.52139745553172e-06	3.01005199587114e-05	0.586028159076627	0.000429226910534705	0.31697326741777	0.00423636357141062	0.295614668118059	0.11847674120437	0.0104935392431967	2.80152579902982e-05	8.02742949069959e-05	0.635623711059203	0.00084616005572926	0.366193623831575	0.00682755286866064	0.540829332146089	0.329063679652177	0.0711237987914378	24427.01919238	20527.7431852133	25342.402866761	21809.4556208017	23332.3834274924	22225.1958861685	20328.4991696004	22927.2867672303	20475.4763286157	23519.5406694986	24018.4097237376	23168.49088607	24997.4643572253	22065.2374957921	22487.7620421353	20609.9714604019	18415.4311342978	20709.5382029535	21134.104298249	23519.5406694986	-0.119260209433737	14.4403325670851	-1.13836555946553	0.269125942942116	0.441913302131439	-5.9764219256588	-0.2480929865305	14.4403325670851	-2.3681034332594	0.0286451876818195	0.0563229274302509	-4.22552773291032	0.128832777096763	14.4403325670851	1.22973787379387	0.233813602931442	0.430949470958856	-5.74954812232142	-0.179213303946392	14.4403325670851	-1.71063134954457	0.103436374353971	0.406052230565321	-5.12815905517927	-0.199299492230931	14.4403325670851	-1.90235854063896	0.0724007525067429	0.27191243271777	-4.85418496871676	0.0200861882845391	14.4403325670851	0.191727191094393	0.849991080722243	0.950943640808024	-6.53885189683063	-0.0275189789775148	14.4403325670851	-0.262674852311612	0.795629748179952	0.940661636756965	-6.0709647928302	0.0812276098347091	14.4403325670851	0.775335830387861	0.447689274500195	0.723988732760027	-5.87892690974485	0.0324341155351409	14.4403325670851	0.309590937767427	0.760243452066368	0.84371005437149	-6.31447355388239
2597	P48047	176	P48047	P48047	ATP synthase subunit O, mitochondrial	ATP5O	sp|P48047|ATPO_HUMAN ATP synthase subunit O, mitochondrial OS=Homo sapiens OX=9606 GN=ATP5PO PE=1 SV=1	1	76.3411	2.03071e-06	107.5	84.488	76.341	1	76.3411	0.000255219	76.341	1	107.496	2.03071e-06	107.5	+	1	K	LKSFLSQGQVLKLEAKTDPSILGGMIVRIGE	X;Acetyl (K);X;X;X;X;X;X;X;X;X;X;X;X;X;Acetyl (K);X;X;X;X;X;X;X;X;Oxidation (M);X;X;X;X;X;X	XXXXXXXXXXXXPPPPPPPPPPPPPPPPXXX	LEAK(1)TDPSILGGMIVR	LEAK(76)TDPSILGGMIVR	4	3	-0.29092	7629600	7629600	0	0	NA	2448900	5180800	NA	NA	2448900	0	0	5180800	0	0	NA	NA	NA	NA	NA	NA			10689	2597	176	176	91727;144902	106006;168348	269458;269459	379832;379833;379834;379835;379836	269459	379836	20210826_E1_LC8_Vcelkova_Seiser_ext_Uni_MPL_red_acetylom_fr05_cv40	13388	269458	379832	20210825_E1_LC8_Vcelkova_Seiser_ext_Uni_MPL_black_acetylom_fr05_cv40	13448	269458	379832	20210825_E1_LC8_Vcelkova_Seiser_ext_Uni_MPL_black_acetylom_fr05_cv40	13448	1344.16722713331	1155.8928368333	1450.20860912258	1122.96092611023	1671.37912586506	1881.07391648909	1339.67985132854	1776.78198591582	1608.41881166862	1376.42571555322	1177.21554484051	1108.84164663073	1096.31173521686	1529.50927766975	1331.80464677686	1376.16344547668	1198.69442605517	1514.11754514847	1294.03096177402	1376.42571555322	1	22	10558136.1720475	11990784.2154614	10482234.1595	11991798.9875472	10815875.3737046	11528410.8105718	10688973.9922928	11357694.7298681	10659081.9338745	10340814.2822013	9742198.53399936	11625069.9413927	10045527.1451749	10942081.8626196	9853276.51974611	12011231.435625	11400809.5235942	11621170.7820271	11057669.5221367	10340814.2822013	0.221320902633895	0.201130345805527	0.0201905568283678	0.156571973082851	0.0374749167448698	0.119097056337981	0.0392190178942293	-0.0596874816153843	0.103967947445273	9.52139745553172e-06	3.01005199587114e-05	0.586028159076627	0.000429226910534705	0.31697326741777	0.00423636357141062	0.295614668118059	0.11847674120437	0.0104935392431967	2.80152579902982e-05	8.02742949069959e-05	0.635623711059203	0.00084616005572926	0.366193623831575	0.00682755286866064	0.540829332146089	0.329063679652177	0.0711237987914378	1394.39735465091	1055.82147601283	1515.29478522857	1025.65384330566	1692.51998767381	1787.13320512435	1372.7312233649	1713.42246819676	1652.72215925705	1457.86915085321	1323.48651069355	1044.70689576214	1195.31353744373	1530.99108844857	1480.40438112037	1254.88228718045	1151.57784962481	1427.0205101646	1281.74481188959	1457.86915085321	-0.0742025785076628	10.42303598424	-0.36025357908573	0.722633254222623	0.820673113441738	-6.55754518158708	-0.0509989409429519	10.42303598424	-0.247599899811876	0.807101328020169	0.845883267847884	-6.74219610189645	-0.0232036375647109	10.42303598424	-0.112653679273854	0.911487450712009	0.949361387619719	-6.49116091516505	-0.295285366243304	10.42303598424	-1.43361069359342	0.167943826834788	0.518806722992923	-5.52393231977385	0.0401204034041207	10.42303598424	0.194784591201304	0.84763033706148	0.938330696345654	-6.540765850282	-0.335405769647425	10.42303598424	-1.62839528479473	0.119918112894233	0.439642967869338	-5.27887601612487	-0.0175197224514019	10.42303598424	-0.0850582667697236	0.933105410014668	0.983332451819472	-6.10182222789268	0.294682409631312	10.42303598424	1.43068333875115	0.168770816749804	0.483140610744781	-5.19936400882158	0.203563065284239	10.42303598424	0.988298847737968	0.335432208394049	0.490602869209506	-5.87698250302847
2597	P48047	60	P48047	P48047	ATP synthase subunit O, mitochondrial	ATP5O	sp|P48047|ATPO_HUMAN ATP synthase subunit O, mitochondrial OS=Homo sapiens OX=9606 GN=ATP5PO PE=1 SV=1	1	120.062	0.000275543	143.89	77.269	120.06	1	120.062	0.000284139	132.57	1	100.722	0.000275543	143.89	+	1	K	LYSAASKQNKLEQVEKELLRVAQILKEPKVA	X;X;X;X;X;X;Acetyl (K);X;X;X;X;X;X;X;X;Acetyl (K);X;X;X;X;X;X;X;X;X;Acetyl (K);X;X;X;X;X	XXXXXXXXXXPPPPPPPPPPXXXXXXXXXXX	LEQVEK(1)ELLR	LEQVEK(120)ELLR	6	3	0.061406	33542000	33542000	0	0	NA	15401000	3711700	NA	NA	15401000	0	0	3711700	0	0	NA	NA	NA	NA	NA	NA			10690	2597	60	60	92786;129118	107222;149661	272127;272128;272129;272130;272131;272132	383359;383360;383361;383362;383363;383364;383365;383366	272132	383365	20210826_E1_LC8_Vcelkova_Seiser_ext_Uni_MPL_red_acetylom_fr01_cv70	8655	272127	383359	20210825_E1_LC8_Vcelkova_Seiser_ext_Uni_MPL_black_acetylom_fr01_cv40	15259	272127	383359	20210825_E1_LC8_Vcelkova_Seiser_ext_Uni_MPL_black_acetylom_fr01_cv40	15259	5336.23124138512	6822.93962929797	5644.44446587212	7418.40218953049	5867.37641166625	6263.50180629636	6246.52167870392	6236.63539266666	6216.69697051828	6708.38663783655	7316.72373036633	8529.14731781759	7936.03067737485	6960.35801328778	6613.67390220692	9083.78365582359	6661.78960368266	7959.85115373787	8062.37652985088	6708.38663783655	1	22	10558136.1720475	11990784.2154614	10482234.1595	11991798.9875472	10815875.3737046	11528410.8105718	10688973.9922928	11357694.7298681	10659081.9338745	10340814.2822013	9742198.53399936	11625069.9413927	10045527.1451749	10942081.8626196	9853276.51974611	12011231.435625	11400809.5235942	11621170.7820271	11057669.5221367	10340814.2822013	0.221320902633895	0.201130345805527	0.0201905568283678	0.156571973082851	0.0374749167448698	0.119097056337981	0.0392190178942293	-0.0596874816153843	0.103967947445273	9.52139745553172e-06	3.01005199587114e-05	0.586028159076627	0.000429226910534705	0.31697326741777	0.00423636357141062	0.295614668118059	0.11847674120437	0.0104935392431967	2.80152579902982e-05	8.02742949069959e-05	0.635623711059203	0.00084616005572926	0.366193623831575	0.00682755286866064	0.540829332146089	0.329063679652177	0.0711237987914378	5535.64063800446	6232.24399407774	5897.77030066253	6775.58100194505	5941.5914069234	5950.702925742	6400.63022316793	6014.23882752741	6387.93376825946	7105.32346263743	8225.83867674226	8035.82643650696	8652.68937430325	6967.10130911414	7351.61259860732	8283.23063495111	6399.93744836909	7501.97426259098	7985.82846462173	7105.32346263743	-0.0580578764944892	12.7479849231893	-0.508383426723904	0.617039444876842	0.743674437182876	-6.49167639073553	-0.14953397767399	12.7479849231893	-1.30939332562007	0.206023080647475	0.273742893771497	-5.92158991232128	0.0914761011795004	12.7479849231893	0.801009898896168	0.433034110629095	0.616130672289798	-6.17308054997671	0.124462384542678	12.7479849231893	1.08985407962761	0.289414289008582	0.671541756006428	-5.93510640089691	0.114058718640043	12.7479849231893	0.998754445238224	0.330470733547892	0.607799261249722	-6.05893251960943	0.0104036659026345	12.7479849231893	0.091099634389384	0.928367497881995	0.977076190852289	-6.5535179567373	-0.2946806766215	12.7479849231893	-2.58036947294096	0.0183413964930773	0.227774551797751	-3.27075838347827	-0.213608241344634	12.7479849231893	-1.87045920843418	0.0769139626134306	0.35336509940026	-4.56445689412791	-0.477200937658667	12.7479849231893	-4.17860697929248	0.00051007893832882	0.0127199395152337	-0.110139718319712
2598	P48059;Q7Z4I7	297;302	P48059;Q7Z4I7	P48059	LIM and senescent cell antigen-like-containing domain protein 1;LIM and senescent cell antigen-like-containing domain protein 2	LIMS1;LIMS2	sp|P48059|LIMS1_HUMAN LIM and senescent cell antigen-like-containing domain protein 1 OS=Homo sapiens OX=9606 GN=LIMS1 PE=1 SV=4;sp|Q7Z4I7|LIMS2_HUMAN LIM and senescent cell antigen-like-containing domain protein 2 OS=Homo sapiens OX=9606 GN=LIMS2 PE=1 SV=	1	70.9771	0.00146227	80.763	57.527	70.977	1	70.9771	0.00362314	70.977	1	80.7633	0.00146227	80.763	+	1	K	NSKLTLKNKFVEFDMKPVCKRCYEKFPLELK;NTKLTLKNKFVEFDMKPVCKKCYEKFPLELK	X;X;X;X;X;X;X;X;X;X;X;X;X;X;Oxidation (M);Acetyl (K);X;X;X;X;X;X;X;X;Acetyl (K);X;X;X;X;X;Acetyl (K)	XXXXXXXXXPPPPPPPPPPPXXXXXXXXXXX	FVEFDMK(1)PVCK	FVEFDMK(71)PVCK(-71)	7	3	-0.38577	3493800	3493800	0	0	0.01054	1938600	1555200	0.010131	0.011098	1938600	0	0	1555200	0	0	NA	NA	NA	NA	NA	NA			10699	2598;5456	297;302	297	55014	63394	157991;157992	221319;221320;221321;221322	157992	221322	20210826_E1_LC8_Vcelkova_Seiser_ext_Uni_MPL_red_acetylom_fr07_cv70	7584	157991	221320	20210825_E1_LC8_Vcelkova_Seiser_ext_Uni_MPL_black_acetylom_fr07_cv70	7281	157991	221320	20210825_E1_LC8_Vcelkova_Seiser_ext_Uni_MPL_black_acetylom_fr07_cv70	7281	1820.42724807415	1568.53221491847	1952.27113399771	1784.32649679987	1513.64895008366	1847.58161142989	1487.41541262746	1843.44708893931	1806.76661313623	1557.86992221029	1005.47904129983	1174.67177260072	466.646833222283	1157.81701626016	995.565909423503	906.02925180383	1493.81756649256	1298.68757664501	1289.79017673791	1557.86992221029	1	17	2524932.66990399	2110439.93715961	2571821.81804616	2156047.60383629	2545992.50808199	2081312.48895962	1823241.87447581	1944087.9544006	1870771.62071043	2078090.19690805	2387902.86492434	2007524.91339811	2669392.12562884	2040704.27790554	2811421.00470933	2116027.3766891	1904093.32409401	2142307.09532799	1856717.96890047	2078090.19690805	-0.349237197503786	-0.414176909531786	0.064939712028	-0.26794579766344	-0.439343626696711	0.171397829033271	0.0425276908287557	-0.0639304261765155	-0.0387637090115902	4.43481522230201e-06	4.48093568836151e-07	0.245371130451326	0.000101912739354813	1.94157439099946e-07	0.00529969999118877	0.441863732098397	0.25251147163059	0.482697496590248	1.41095165097718e-05	1.94136142455844e-06	0.2933777816887	0.000226490364755874	8.57653726348756e-07	0.00841007361178096	0.668290640150231	0.502864920727406	0.697911764036676	1576.0965569823	1624.72454196809	1659.42852493471	1809.15290465312	1299.65277143639	1940.55356714839	1783.39393435263	2072.87952654804	2111.25445120163	1638.80052131029	920.482763182387	1279.13058620275	382.151213082154	1240.27830693866	774.111334259143	936.009446521147	1715.01777841827	1325.20252429755	1518.5616191463	1638.80052131029	0.815710443865999	10.4231665062553	3.349635366889	0.00336843451410191	0.0270467025026873	-2.08561190596333	1.22128357828211	10.4231665062553	5.01508188055827	7.69804670457334e-05	0.00093793824757689	1.48848435269681	-0.405573134416114	10.4231665062553	-1.66544651366927	0.112234949003896	0.292112675676357	-5.16749480579784	0.248936367928689	10.4231665062553	1.02223291167743	0.319517288869075	0.701772056484232	-6.00453294319288	0.39973116965089	10.4231665062553	1.64145705523231	0.117160171128415	0.352886025189768	-5.26199646618453	-0.150794801722201	10.4231665062553	-0.619224143554885	0.543126773596512	0.813350857355728	-6.36197644796373	0.647185103451397	10.4231665062553	2.65760249577071	0.0155495153314102	0.209209204537114	-3.12454391584179	0.392406770757484	10.4231665062553	1.61138012565633	0.123592977427791	0.42460008643868	-4.95371333477626	1.21395917938871	10.4231665062553	4.98500495098228	8.2326344121491e-05	0.00503915322160241	1.62516800142499
2600	P48147	172	P48147	P48147	Prolyl endopeptidase	PREP	sp|P48147|PPCE_HUMAN Prolyl endopeptidase OS=Homo sapiens OX=9606 GN=PREP PE=1 SV=2	1	91.812	0.000127422	91.812	66.758	91.812	1	91.812	0.000127422	91.812	1	84.4684	0.000227595	84.468	+	1	K	KVDGAKELPDVLERVKFSCMAWTHDGKGMFY	X;X;X;X;X;X;X;X;X;X;X;X;X;X;X;Acetyl (K);X;X;X;Oxidation (M);X;X;X;X;X;X;X;X;Oxidation (M);X;X	XXXXXXXXXXXXXXPPPPPPPPPPPPPXXXX	VK(1)FSCMAWTHDGK	VK(92)FSCMAWTHDGK(-92)	2	3	-0.29912	7365700	7365700	0	0	NA	4917500	2448200	NA	NA	4917500	0	0	2448200	0	0	NA	NA	NA	NA	NA	NA			10710	2600	172	172	174628	204697	520418;520419	736036;736037	520419	736037	20210826_E1_LC8_Vcelkova_Seiser_ext_Uni_MPL_red_acetylom_fr01_cv55	8682	520419	736037	20210826_E1_LC8_Vcelkova_Seiser_ext_Uni_MPL_red_acetylom_fr01_cv55	8682	520419	736037	20210826_E1_LC8_Vcelkova_Seiser_ext_Uni_MPL_red_acetylom_fr01_cv55	8682	3464.87148523407	4796.0535757328	4045.67139351234	5455.31974772975	4406.60767116413	5076.26755940822	4379.07452381727	4539.60981890889	3673.24806096578	4676.15280678763	3170.72500921213	4761.33009537749	3131.04633197694	4754.3822176125	4308.22633044137	4551.19533848829	3894.52822293152	3016.29114559407	4014.16147933423	4676.15280678763	1	47	7400167.81094145	10679098.223674	7359569.72775076	10959370.6228215	7425777.40357357	11017541.9149512	6521193.44135383	5999286.77141229	5892414.00557105	7869477.73842355	6938389.97959025	10444518.5124174	7504020.3242045	9527033.09419324	7285045.41981801	11066467.8638798	6468849.18245769	6176313.85668413	6159842.78688863	7869477.73842355	0.51254045565554	-0.208017986221119	0.720558441876658	0.55760665570503	-0.270311889553199	0.827918545258228	0.0759058150634075	-0.0314542883181623	0.0308396150139174	2.80618598448151e-09	0.000370416193813751	1.08810958667375e-11	7.35761082465473e-10	2.19495517740806e-05	1.03617434652534e-12	0.128445972167788	0.517418073035076	0.525542295627655	2.21549158664314e-08	0.000777162115011331	1.58394763941269e-10	6.16658408705666e-09	5.68394614651064e-05	2.01454849140777e-11	0.340852914071996	0.737310254489946	0.730189538601768	3758.92237769902	3605.51444318023	4413.22403874433	3996.24762607432	4764.09325889097	3698.94256743118	5391.0461283944	6074.86595435842	5004.6625516704	4770.46350990061	3668.74618334318	3659.80260788898	3349.7568767724	4006.39913917801	4747.70844983252	3301.67440891026	4833.32083318923	3920.68270538933	5231.70208809971	4770.46350990061	-0.0897683257391417	12.0658098858017	-0.607675696260236	0.550601041318502	0.693897113106959	-6.43530595613096	0.254941738368679	12.0658098858017	1.72579690100459	0.100619024892082	0.151973687650325	-5.33786828012282	-0.34471006410782	12.0658098858017	-2.33347259726483	0.0307685743315691	0.158510359979601	-4.04145000410564	-0.189463254385108	12.0658098858017	-1.282548316193	0.215085087851633	0.585688002544469	-5.71621444139844	0.350778952845731	12.0658098858017	2.37455519693426	0.028264966277744	0.158507812913813	-4.01980122610473	-0.54024220723084	12.0658098858017	-3.65710351312726	0.00167694130674014	0.0422978318071867	-1.36694706997046	0.046231383352394	12.0658098858017	0.312957692331006	0.757723772750057	0.930583786270474	-6.05653996622504	0.241763526475413	12.0658098858017	1.63658860819343	0.118181775187827	0.417181248139299	-4.91768520244719	0.145926311998361	12.0658098858017	0.98783031226377	0.335655749148094	0.490790759258558	-5.87743182804516
2600	P48147	75	P48147	P48147	Prolyl endopeptidase	PREP	sp|P48147|PPCE_HUMAN Prolyl endopeptidase OS=Homo sapiens OX=9606 GN=PREP PE=1 SV=2	1	80.5339	2.76049e-07	122.34	97.285	80.534	1	80.5339	2.76049e-07	122.34	1	79.7711	0.000193841	79.771	+	1	K	RGLYKERMTELYDYPKYSCHFKKGKRYFYFY	X;X;X;X;X;X;X;Oxidation (M);X;X;X;X;X;X;X;Acetyl (K);X;X;X;X;X;Acetyl (K);X;X;X;X;X;X;X;X;X	XXXXXXXPPPPPPPPPPPPPPPXXXXXXXXX	MTELYDYPK(1)YSCHFK	MTELYDYPK(81)YSCHFK(-81)	9	3	0.48704	18152000	18152000	0	0	NA	8622200	7500000	NA	NA	8622200	0	0	7500000	0	0	NA	NA	NA	NA	NA	NA			10706	2600	75	75	111139	128954	325297;325298;325299	457954;457955;457956	325299	457956	20210826_E1_LC8_Vcelkova_Seiser_ext_Uni_MPL_red_acetylom_fr05_cv55	10260	325298	457955	20210826_E1_LC8_Vcelkova_Seiser_ext_Uni_MPL_red_acetylom_fr05_cv55	10249	325298	457955	20210826_E1_LC8_Vcelkova_Seiser_ext_Uni_MPL_red_acetylom_fr05_cv55	10249	3520.43363667125	4737.41166669109	3439.30703935799	5149.67274036259	3587.83334840927	4700.43378798109	3281.17854108997	2912.82247667546	3137.87302447607	3475.99902540962	3104.71320170341	4178.14764353326	2954.14999146189	3348.12347101884	2830.4247037768	2659.74050802622	3523.78664551016	3340.54926702583	3126.58228403865	3475.99902540962	1	47	7400167.81094145	10679098.223674	7359569.72775076	10959370.6228215	7425777.40357357	11017541.9149512	6521193.44135383	5999286.77141229	5892414.00557105	7869477.73842355	6938389.97959025	10444518.5124174	7504020.3242045	9527033.09419324	7285045.41981801	11066467.8638798	6468849.18245769	6176313.85668413	6159842.78688863	7869477.73842355	0.51254045565554	-0.208017986221119	0.720558441876658	0.55760665570503	-0.270311889553199	0.827918545258228	0.0759058150634075	-0.0314542883181623	0.0308396150139174	2.80618598448151e-09	0.000370416193813751	1.08810958667375e-11	7.35761082465473e-10	2.19495517740806e-05	1.03617434652534e-12	0.128445972167788	0.517418073035076	0.525542295627655	2.21549158664314e-08	0.000777162115011331	1.58394763941269e-10	6.16658408705666e-09	5.68394614651064e-05	2.01454849140777e-11	0.340852914071996	0.737310254489946	0.730189538601768	3819.19988446381	3561.42939561209	3751.77097355398	3772.34853599513	3878.8959545984	3425.08238982224	4039.43453675098	3897.91343320752	4275.23416792145	3546.10450007046	3592.365997061	3211.53865319979	3160.50393373402	2821.38001914529	3119.15629589477	1929.51444984759	4373.21041998718	4342.16496536167	4074.91007729303	3546.10450007046	-0.339447096782509	11.795479239954	-2.34010209557153	0.0303511141612296	0.11080088493654	-4.14161432743234	0.375876909460899	11.795479239954	2.59124426705577	0.0179214284598154	0.0394500698121821	-3.79311239896919	-0.715324006243408	11.795479239954	-4.9313463626273	9.28205341944778e-05	0.00649855569367335	1.46163480936016	-0.0908100698897716	11.795479239954	-0.626032265004783	0.538746198332197	0.85304777274268	-6.32856180726546	0.0921235255742765	11.795479239954	0.635087049767663	0.532949834483851	0.765642830596108	-6.35442651418232	-0.182933595464048	11.795479239954	-1.26111931477245	0.222539173683953	0.575381055887775	-5.77043039769454	0.465384850004281	11.795479239954	3.20829982953142	0.0046294923669632	0.125591747889212	-2.03737158436589	-0.0670055607750797	11.795479239954	-0.461927218323433	0.649381495500822	0.842379112022595	-6.07012511124505	0.216747823111543	11.795479239954	1.49422999896467	0.151546574950554	0.293613194005289	-5.28644022798915
2600	P48147	81	P48147	P48147	Prolyl endopeptidase	PREP	sp|P48147|PPCE_HUMAN Prolyl endopeptidase OS=Homo sapiens OX=9606 GN=PREP PE=1 SV=2	1	94.3023	0.0116908	110.31	70.265	94.302	1	94.3023	0.0272314	94.302	1	110.31	0.0116908	110.31	+	1	K	RMTELYDYPKYSCHFKKGKRYFYFYNTGLQN	X;X;X;X;X;X;X;X;X;X;X;X;X;X;X;Acetyl (K);X;X;X;X;X;X;X;X;X;X;X;X;X;X;X	XXXXXXXXXXPPPPPPPXXXXXXXXXXXXXX	YSCHFK(1)K	YSCHFK(94)K(-94)	6	3	-0.14485	81834000	81834000	0	0	NA	33719000	48116000	NA	NA	33719000	0	0	48116000	0	0	NA	NA	NA	NA	NA	NA			10707	2600	81	81	111139;187526	128954;219256	556594;556595	786220;786221;786222;786223;786224;786225	556595	786224	20210826_E1_LC8_Vcelkova_Seiser_ext_Uni_MPL_red_acetylom_fr07_cv40	3440	556594	786221	20210825_E1_LC8_Vcelkova_Seiser_ext_Uni_MPL_black_acetylom_fr07_cv40	3486	556594	786221	20210825_E1_LC8_Vcelkova_Seiser_ext_Uni_MPL_black_acetylom_fr07_cv40	3486	37215.0455056169	46241.3375066138	36299.425084298	44951.3003035775	34916.0849134732	50927.4020219448	23083.9813023588	26284.1047117664	23236.191290824	31219.267375763	25970.6373386351	45714.8404368954	25145.6380438024	29035.5493235096	27678.4065815236	23433.3196909596	26575.430835567	20400.0767425094	27579.6991643667	31219.267375763	1	47	7400167.81094145	10679098.223674	7359569.72775076	10959370.6228215	7425777.40357357	11017541.9149512	6521193.44135383	5999286.77141229	5892414.00557105	7869477.73842355	6938389.97959025	10444518.5124174	7504020.3242045	9527033.09419324	7285045.41981801	11066467.8638798	6468849.18245769	6176313.85668413	6159842.78688863	7869477.73842355	0.51254045565554	-0.208017986221119	0.720558441876658	0.55760665570503	-0.270311889553199	0.827918545258228	0.0759058150634075	-0.0314542883181623	0.0308396150139174	2.80618598448151e-09	0.000370416193813751	1.08810958667375e-11	7.35761082465473e-10	2.19495517740806e-05	1.03617434652534e-12	0.128445972167788	0.517418073035076	0.525542295627655	2.21549158664314e-08	0.000777162115011331	1.58394763941269e-10	6.16658408705666e-09	5.68394614651064e-05	2.01454849140777e-11	0.340852914071996	0.737310254489946	0.730189538601768	40373.349468891	34762.708051399	39597.2583516092	32928.6889557449	37748.6486604328	37109.4574868336	28418.5179656475	35173.157875643	31658.4381088767	31848.9112686243	30049.8076428213	35138.771918504	26902.1167453861	24467.5321610314	30501.8805248185	16999.7519739843	32981.5515913349	26516.7466309752	35944.9340666061	31848.9112686244	-0.251509192058451	14.943615223251	-1.35726642585141	0.190609703211103	0.355931524616924	-5.7157775490189	0.116792622708662	14.943615223251	0.630270028272993	0.536029173113229	0.60666138820664	-6.56975277991371	-0.368301814767113	14.943615223251	-1.98753645412441	0.0614779694008968	0.221769070199831	-4.65497329001591	-0.168852122562987	14.943615223251	-0.911208512948617	0.373607643276973	0.745828515110805	-6.10983730611435	-0.310444185607315	14.943615223251	-1.67530843217718	0.110261953659929	0.343288422673434	-5.2115350256511	0.141592063044328	14.943615223251	0.76409991922856	0.454197695084881	0.761470770389139	-6.26119415054286	0.513075464107196	14.943615223251	2.76880576674505	0.0122296189857432	0.189301192421385	-2.91088183604141	0.00318158629575471	14.943615223251	0.0171693933920843	0.986480585862995	0.995415283291479	-6.17691157419495	0.430418394611731	14.943615223251	2.32274785384226	0.0314551959696594	0.112196331753429	-3.94629431473103
2601	P48163	353	P48163	P48163	NADP-dependent malic enzyme	ME1	sp|P48163|MAOX_HUMAN NADP-dependent malic enzyme OS=Homo sapiens OX=9606 GN=ME1 PE=1 SV=1	1	118.367	1.51193e-05	135.81	106.13	118.37	1	118.367	5.3019e-05	118.37	1	135.814	1.51193e-05	135.81	+	1	K	GLIVKGRASLTQEKEKFAHEHEEMKNLEAIV	X;X;X;X;Acetyl (K);X;X;X;Phospho (STY);X;X;X;X;X;X;Acetyl (K);X;X;X;X;X;X;X;Oxidation (M);X;X;X;X;X;X;X	XXXXXXXXXXXXXXPPPPPPPPPPPXXXXXX	EK(1)FAHEHEEMK	EK(120)FAHEHEEMK(-120)	2	4	-0.76915	19893000	19893000	0	0	NA	9916300	8263800	NA	NA	9916300	0	0	8263800	0	0	NA	NA	NA	NA	NA	NA			10713	2601	353	353	39263	45302;45303	113799;113800;113801	159529;159530;159531	113801	159531	20210826_E1_LC8_Vcelkova_Seiser_ext_Uni_MPL_red_acetylom_fr05_cv40	2673	113799	159529	20210825_E1_LC8_Vcelkova_Seiser_ext_Uni_MPL_black_acetylom_fr05_cv40	1896	113799	159529	20210825_E1_LC8_Vcelkova_Seiser_ext_Uni_MPL_black_acetylom_fr05_cv40	1896	6814.33765474444	8222.70954005468	7228.11433859803	9068.38095795893	6646.0135600009	10268.3542369565	4743.20745758328	6728.21530503282	5390.81205384029	7911.2939307133	9183.13713750827	11594.5235682725	8612.38276366646	14018.4559215856	7806.72963384357	10487.815556989	7141.12527092913	8841.18437186498	7814.62830456998	7911.2939307133	1	29	6453443.34702134	8151828.46277894	7165428.31568318	8877873.51982817	6947214.95238188	9171069.16072092	4013045.84658595	4093516.26472	3882444.66520838	6509044.62334564	7367138.51370799	8829843.33202275	7281964.42430843	8593428.75071361	7631639.64213486	9982848.81423012	4832285.33421709	4330584.61465868	4268610.46050065	6509044.62334564	0.295882727983546	-0.732130385343641	1.02801311332719	0.348956986508782	-0.777517731141721	1.1264747176505	-0.0635485044844017	-0.162010108807717	-0.116622763009637	8.51732375409767e-05	2.66741605606142e-10	9.194498058044e-13	1.2624742789242e-05	9.98045315887804e-11	1.91390757361198e-13	0.29355541025108	0.0129290287191205	0.0625132157815127	0.000206001505973578	3.57909628555095e-09	2.0008534606515e-11	3.35990453826931e-05	1.50921349883987e-09	4.82642456945563e-12	0.53916860374424	0.0931541951577643	0.213201397020958	7121.79230456168	6803.26007827562	6803.61946268642	6889.3454092176	6452.19735956635	7551.58352869891	7971.77725759431	11085.6335117521	9364.96314752309	8197.61330268158	8407.16151851206	8856.39679935915	7976.85920786796	11002.4868063567	6899.35418182515	7085.78064402326	9967.15559106706	13769.5921006994	12347.4978237074	8197.61330268158	0.192501157933314	13.0423320621631	1.21471441975478	0.239363675613412	0.409906654931915	-5.88992542349504	0.624280549309665	13.0423320621631	3.93931440911944	0.000880844161920956	0.00474626050504799	-0.908181250529153	-0.431779391376351	13.0423320621631	-2.72459998936466	0.0134591204216897	0.105800984187963	-3.28630992700944	0.0596796580910013	13.0423320621631	0.376588598362027	0.710654138104632	0.928092754165176	-6.45561883495392	0.468153549549271	13.0423320621631	2.95412699540165	0.00815047816972002	0.0755028052833846	-2.87070675509684	-0.40847389145827	13.0423320621631	-2.57753839703963	0.0184522442917752	0.164512810673812	-3.6281111847718	-0.32134401552185	13.0423320621631	-2.02773434480594	0.0568541413276784	0.355554254655426	-4.25147218403554	-0.344649515439931	13.0423320621631	-2.17479593713098	0.0424882207639671	0.276428923513727	-4.05887609284948	-0.188522515679537	13.0423320621631	-1.18960852341319	0.248861607041559	0.404922520209894	-5.66659194315536
2601	P48163	342	P48163	P48163	NADP-dependent malic enzyme	ME1	sp|P48163|MAOX_HUMAN NADP-dependent malic enzyme OS=Homo sapiens OX=9606 GN=ME1 PE=1 SV=1	1	122.979	0.0112056	128.82	68.522	122.98	1	122.979	0.0157063	122.98	1	128.816	0.0112056	128.82	+	1	K	AIKKIWLVDSKGLIVKGRASLTQEKEKFAHE	X;X;X;X;X;X;X;X;X;X;X;X;X;X;X;Acetyl (K);X;X;X;Phospho (STY);X;X;X;X;X;X;Acetyl (K);X;X;X;X	XXXXXXXXXXXPPPPPPPXXXXXXXXXXXXX	GLIVK(1)GR	GLIVK(120)GR	5	2	0.70188	20669000	20669000	0	0	NA	9407800	11261000	NA	NA	9407800	0	0	11261000	0	0	NA	NA	NA	NA	NA	NA			10714	2601	342	342	61947	71311	180222;180223	253263;253264;253265	180223	253265	20210826_E1_LC8_Vcelkova_Seiser_ext_Uni_MPL_red_acetylom_fr01_cv70	3146	180222	253263	20210825_E1_LC8_Vcelkova_Seiser_ext_Uni_MPL_black_acetylom_fr01_cv70	3208	180222	253263	20210825_E1_LC8_Vcelkova_Seiser_ext_Uni_MPL_black_acetylom_fr01_cv70	3208	13199.041988759	13992.944608611	12530.9174253217	13551.5289981191	11218.1417428427	18469.5435604552	9431.5642362594	8796.24789932272	9657.76099081473	11434.2710693771	12003.9684049864	15572.2639854505	7839.56811718293	15331.4525391668	9738.00021424679	11339.5441024701	8384.90726858916	9145.46444568974	9825.49576870921	11434.2710693771	1	29	6453443.34702134	8151828.46277894	7165428.31568318	8877873.51982817	6947214.95238188	9171069.16072092	4013045.84658595	4093516.26472	3882444.66520838	6509044.62334564	7367138.51370799	8829843.33202275	7281964.42430843	8593428.75071361	7631639.64213486	9982848.81423012	4832285.33421709	4330584.61465868	4268610.46050065	6509044.62334564	0.295882727983546	-0.732130385343641	1.02801311332719	0.348956986508782	-0.777517731141721	1.1264747176505	-0.0635485044844017	-0.162010108807717	-0.116622763009637	8.51732375409767e-05	2.66741605606142e-10	9.194498058044e-13	1.2624742789242e-05	9.98045315887804e-11	1.91390757361198e-13	0.29355541025108	0.0129290287191205	0.0625132157815127	0.000206001505973578	3.57909628555095e-09	2.0008534606515e-11	3.35990453826931e-05	1.50921349883987e-09	4.82642456945563e-12	0.53916860374424	0.0931541951577643	0.213201397020958	13794.5667540679	11577.4053515518	11794.9979325827	10295.2406304823	10890.9895953329	13582.9265055683	15851.3685000109	14492.993471459	16777.5420221032	11848.0912788361	10989.6323808162	11894.7663616736	7261.07197477093	12033.001724871	8606.15336408153	7661.2257029812	11703.1521212656	14243.4892987118	15524.7675119794	11848.0912788361	0.225044200767961	13.5336562814814	1.24678167375583	0.227637078178754	0.397517793490773	-5.85216648068737	0.637977798068846	13.5336562814814	3.53450132987643	0.0022162525465381	0.00883530403087418	-1.80511233548687	-0.412933597300885	13.5336562814814	-2.2877196561206	0.0337978117937555	0.165473573644672	-4.12585047078032	-0.0434421664436719	13.5336562814814	-0.240676706199895	0.812384905308738	0.958728408229383	-6.49861955750284	0.373694672208233	13.5336562814814	2.07032959436184	0.0522977488990116	0.227879273902671	-4.57032300344134	-0.417136838651905	13.5336562814814	-2.31100630056174	0.0322231689966607	0.220604772361754	-4.13607247521653	0.187371072995392	13.5336562814814	1.03806638520533	0.312276853954802	0.691438284292832	-5.5814105889619	0.191574314346411	13.5336562814814	1.06135302964647	0.301841708602449	0.616669001698287	-5.62611000770678	0.455857440207025	13.5336562814814	2.52552476516106	0.0206047899638032	0.087950875793676	-3.56617529098186
2601	P48163	422	P48163	P48163	NADP-dependent malic enzyme	ME1	sp|P48163|MAOX_HUMAN NADP-dependent malic enzyme OS=Homo sapiens OX=9606 GN=ME1 PE=1 SV=1	1	87.1795	3.02991e-06	123.28	112	87.18	1	87.1795	0.000280445	87.18	1	123.275	3.02991e-06	123.28	+	1	K	SNPTSKAECSAEQCYKITKGRAIFASGSPFD	X;X;X;X;X;X;X;X;X;X;X;X;X;X;X;Acetyl (K);X;X;X;X;X;X;X;X;X;X;X;X;X;X;X	XXXXXXPPPPPPPPPPPPPXXXXXXXXXXXX	AECSAEQCYK(1)ITK	AECSAEQCYK(87)ITK(-87)	10	3	-1.0219	46059000	46059000	0	0	NA	677160	45382000	NA	NA	677160	0	0	45382000	0	0	NA	NA	NA	NA	NA	NA			10711	2601	422	422	3320	3835	10019;10020;10021	14369;14370;14371;14372;14373	10021	14372	20210826_E1_LC8_Vcelkova_Seiser_ext_Uni_MPL_red_acetylom_fr08_cv55	7445	10020	14370	20210825_E1_LC8_Vcelkova_Seiser_ext_Uni_MPL_black_acetylom_fr08_cv70	4327	10020	14370	20210825_E1_LC8_Vcelkova_Seiser_ext_Uni_MPL_black_acetylom_fr08_cv70	4327	2083.56968552517	2569.04549239919	1916.85292676324	2984.52671140286	2202.34388793795	1747.41506171116	2202.95997747848	2099.45229330784	1922.81523294596	3319.91269492435	2959.40616829391	4452.21953452091	3058.05590238769	3328.5952685822	3035.55925085321	3455.90765906638	2534.24240369481	2161.69444446227	2437.93516140057	3319.91269492435	1	29	6453443.34702134	8151828.46277894	7165428.31568318	8877873.51982817	6947214.95238188	9171069.16072092	4013045.84658595	4093516.26472	3882444.66520838	6509044.62334564	7367138.51370799	8829843.33202275	7281964.42430843	8593428.75071361	7631639.64213486	9982848.81423012	4832285.33421709	4330584.61465868	4268610.46050065	6509044.62334564	0.295882727983546	-0.732130385343641	1.02801311332719	0.348956986508782	-0.777517731141721	1.1264747176505	-0.0635485044844017	-0.162010108807717	-0.116622763009637	8.51732375409767e-05	2.66741605606142e-10	9.194498058044e-13	1.2624742789242e-05	9.98045315887804e-11	1.91390757361198e-13	0.29355541025108	0.0129290287191205	0.0625132157815127	0.000206001505973578	3.57909628555095e-09	2.0008534606515e-11	3.35990453826931e-05	1.50921349883987e-09	4.82642456945563e-12	0.53916860374424	0.0931541951577643	0.213201397020958	2177.57782255767	2125.56269348621	1804.27941074371	2267.37666769995	2138.11742788686	1285.08916748568	3702.45375200206	3459.12811107711	3340.33047640887	3440.06438264132	2709.33617598993	3400.79716112476	2832.39633589524	2612.47213895258	2682.73648427105	2334.88122145947	3537.14399128857	3366.7039951475	3852.05769571015	3440.06438264132	0.00365661674211815	11.4129260081485	0.0203058934190117	0.98401119273618	0.990986364746861	-6.62422816607342	0.385294408011385	11.4129260081485	2.13961367454888	0.0455871615029483	0.0804882890245876	-4.64613643852838	-0.381637791269267	11.4129260081485	-2.11930778112987	0.0474680317859835	0.195710846708664	-4.42823569670396	-0.146583594619312	11.4129260081485	-0.814006788031925	0.425730888452917	0.785643798523415	-6.19291615188691	0.782797621104049	11.4129260081485	4.34702518306227	0.000347503060242188	0.0106744444136668	0.149696644105267	-0.92938121572336	11.4129260081485	-5.16103197109419	5.56417784050663e-05	0.00455909301788813	1.93065266558921	-0.581300138236385	11.4129260081485	-3.22807105145158	0.0044286355642377	0.124346860465428	-1.99721240909826	-0.033556713782291	11.4129260081485	-0.186346861487258	0.854148971134093	0.944660603762195	-6.1595723756733	-0.431059926874955	11.4129260081485	-2.39375837000064	0.0271608728626461	0.10304097921385	-3.81503972319291
2601	P48163	525	P48163	P48163	NADP-dependent malic enzyme	ME1	sp|P48163|MAOX_HUMAN NADP-dependent malic enzyme OS=Homo sapiens OX=9606 GN=ME1 PE=1 SV=1	1	137.192	1.124e-21	159.4	132.67	137.19	1	137.192	2.6885e-11	137.19	1	94.8816	1.124e-21	159.4	+	1	K	SLKIAEKIVKDAYQEKTATVYPEPQNKEAFV	X;X;X;X;X;X;Acetyl (K);X;X;X;X;X;X;X;X;Acetyl (K);X;X;X;X;X;X;X;X;X;X;X;X;X;X;X	XXXXXXXXXXPPPPPPPPPPPPPPPPPXXXX	DAYQEK(1)TATVYPEPQNK	DAYQEK(140)TATVYPEPQNK(-140)	6	4	-0.3835	16702000	16702000	0	0	NA	2306300	6967800	NA	NA	2306300	0	0	6967800	0	0	NA	NA	NA	NA	NA	NA			10712	2601	525	525	20508	23558	59491;59492;59493;59494;59495;59496	83414;83415;83416;83417;83418;83419;83420;83421	59496	83421	20210826_E1_LC8_Vcelkova_Seiser_ext_Uni_MPL_red_acetylom_fr07_cv40	8612	59491	83414	20210825_E1_LC8_Vcelkova_Seiser_ext_Uni_MPL_black_acetylom_fr06_cv40	8808	59491	83414	20210825_E1_LC8_Vcelkova_Seiser_ext_Uni_MPL_black_acetylom_fr06_cv40	8808	2721.58863251696	3921.24193810017	4138.45827992424	3329.36943929866	3392.51524953099	4622.21430433044	3349.8506484017	3216.21526650509	3071.75457622153	3375.18899979733	3781.40403814071	4216.11157669461	2486.96349316439	3963.88141362988	2474.30687559789	3462.45378122212	2203.16905831042	3004.85351245003	3062.14227706898	3375.18899979733	1	29	6453443.34702134	8151828.46277894	7165428.31568318	8877873.51982817	6947214.95238188	9171069.16072092	4013045.84658595	4093516.26472	3882444.66520838	6509044.62334564	7367138.51370799	8829843.33202275	7281964.42430843	8593428.75071361	7631639.64213486	9982848.81423012	4832285.33421709	4330584.61465868	4268610.46050065	6509044.62334564	0.295882727983546	-0.732130385343641	1.02801311332719	0.348956986508782	-0.777517731141721	1.1264747176505	-0.0635485044844017	-0.162010108807717	-0.116622763009637	8.51732375409767e-05	2.66741605606142e-10	9.194498058044e-13	1.2624742789242e-05	9.98045315887804e-11	1.91390757361198e-13	0.29355541025108	0.0129290287191205	0.0625132157815127	0.000206001505973578	3.57909628555095e-09	2.0008534606515e-11	3.35990453826931e-05	1.50921349883987e-09	4.82642456945563e-12	0.53916860374424	0.0931541951577643	0.213201397020958	2844.38341057943	3244.33553256213	3895.41365559937	2529.35735370608	3293.58008943175	3399.28255309627	5630.00110243383	5299.14429354068	5336.27737662588	3497.3412043747	3461.87517831502	3220.44772721459	2303.44588535616	3111.08107764357	2186.71841987055	2339.30391419397	3075.05161504436	4679.87154757897	4838.33569920151	3497.3412043747	0.142213900079724	11.7515433131444	0.71442821761454	0.483652627149608	0.641803306258683	-6.36398477772506	0.665825185891094	11.7515433131444	3.34485096416298	0.00340500197710853	0.0119704564398417	-2.21941898064684	-0.52361128581137	11.7515433131444	-2.63042274654844	0.0164826061883698	0.117803399620456	-3.47313573198861	-0.129208306477819	11.7515433131444	-0.649093091787745	0.524051522989271	0.84290358382808	-6.31373308021697	0.708393053133765	11.7515433131444	3.55869564112343	0.00209772548621794	0.033013594389808	-1.58327841996715	-0.837601359611584	11.7515433131444	-4.20778873291117	0.00047723275681647	0.0199713302203633	-0.15589418736158	0.0837225415857201	11.7515433131444	0.420590013533937	0.67877565817631	0.899261036380684	-6.01730888294555	0.397712615385934	11.7515433131444	1.99795599989667	0.0602481953760671	0.317888774648646	-4.35849970324053	0.355144748143264	11.7515433131444	1.78411132293622	0.0903932586633081	0.213020955193845	-4.86311004094028
2602	P48200	483	P48200	P48200	Iron-responsive element-binding protein 2	IREB2	sp|P48200|IREB2_HUMAN Iron-responsive element-binding protein 2 OS=Homo sapiens OX=9606 GN=IREB2 PE=1 SV=4	1	102.524	0.000724485	107.83	46.921	102.52	1	102.524	0.00101143	102.52	1	107.831	0.000724485	107.83	+	1	K	LNEKVGFKGFQIAAEKQKDIVSIHYEGSEYK	X;X;X;X;X;X;X;X;X;X;X;X;X;X;X;Acetyl (K);X;X;X;X;X;X;X;X;X;X;X;X;X;X;X	XXXXXXXXPPPPPPPPPPXXXXXXXXXXXXX	GFQIAAEK(1)QK	GFQIAAEK(100)QK(-100)	8	3	0.039643	5745200	5745200	0	0	NA	2201500	3543700	NA	NA	2201500	0	0	3543700	0	0	NA	NA	NA	NA	NA	NA			10719	2602	483	483	58964	67882	170016;170017	238278;238279	170017	238279	20210826_E1_LC8_Vcelkova_Seiser_ext_Uni_MPL_red_acetylom_fr06_cv70	5062	170016	238278	20210825_E1_LC8_Vcelkova_Seiser_ext_Uni_MPL_black_acetylom_fr06_cv70	5016	170016	238278	20210825_E1_LC8_Vcelkova_Seiser_ext_Uni_MPL_black_acetylom_fr06_cv70	5016	1233.09817090862	1227.73909031633	1545.7316487998	1179.79450127901	1531.29454112896	1564.75833442117	1255.4528897373	1235.27761303887	1305.82128583964	1422.33542432201	2139.49214738429	1859.72991196193	1665.47601782014	1433.32356802296	1865.91016758658	1361.47592108843	1749.34028667065	2061.97829073557	2201.09517426892	1422.33542432201	1	29	1920434.23656778	1621748.86256695	2220351.46949429	1540441.71109636	2164411.52285809	1723221.65407305	1595229.40923882	1592008.84758477	1375748.6986656	1687778.61634564	2112824.14341995	1436436.88072048	2023040.9836214	1414056.01712513	2157212.71354626	1524212.8108693	1795621.95579467	1556167.14139334	1658591.0491268	1687778.61634564	-0.524822820598143	-0.330809268289197	-0.194013552308945	-0.366730883083807	-0.467122074502051	0.100391191418243	0.158534861678543	-0.135869882048645	0.000442924164207881	2.67208677855873e-07	9.086278626953e-05	0.00880313580674393	2.84252553967797e-05	1.34261932773268e-06	0.145946349919983	0.0274197824673655	0.0544834518750564	0.994724228205603	1.14495112640492e-06	0.000217613835048869	0.0139541664646002	7.03574306501124e-05	4.67192293668018e-06	0.178593819585908	0.151763654222089	0.213501424303809	0.99798332935114	1117.47745716768	1317.53766302262	1211.58232744144	1332.91254406876	1231.28745323807	1580.32600677294	1369.67595024242	1350.39136075886	1651.90546537411	1466.65208337985	1762.33271361793	2253.22149834826	1432.76267620169	1764.07962907853	1505.3528779088	1554.55078512576	1695.50840860707	2306.04832879643	2309.61749937262	1466.65208337985	0.233671626301133	10.598531078714	1.35267472093915	0.19204718566454	0.357715024921947	-5.72163651010146	0.416135645221638	10.598531078714	2.40891963086527	0.0263176961083574	0.0527721835274455	-4.14792190292023	-0.182464018920506	10.598531078714	-1.05624490992612	0.304109025630586	0.500904020483022	-5.94015040667149	0.24511425149506	10.598531078714	1.4189136138934	0.172129174646831	0.525343397434141	-5.54340223567857	0.291345845923102	10.598531078714	1.68653835756225	0.108051383010303	0.339394896843073	-5.19462699836361	-0.0462315944280416	10.598531078714	-0.267624743668846	0.791873277704639	0.929918016497573	-6.52091644277216	-0.384918014328376	10.598531078714	-2.22820748867943	0.0381500336832539	0.303705609240435	-3.9106334508414	-0.52115043882084	10.598531078714	-3.01682765493671	0.00709520297821746	0.130781575674774	-2.46397403449857	-0.396360639522303	10.598531078714	-2.29444638163369	0.0333358009961535	0.116229425166354	-3.99801256325627
2606	P48382	541	P48382	P48382	DNA-binding protein RFX5	RFX5	sp|P48382|RFX5_HUMAN DNA-binding protein RFX5 OS=Homo sapiens OX=9606 GN=RFX5 PE=1 SV=1	1	87.3879	8.03984e-08	110.56	85.623	87.388	1	87.3879	3.40658e-05	87.388	1	110.558	8.03984e-08	110.56	+	1	K	KGAVLAQGQGDGTVSKGGRGPGSQHTKEAED	X;X;X;X;X;X;X;X;X;X;X;X;X;X;X;Acetyl (K);X;X;X;X;X;X;X;X;X;X;X;X;X;X;X	XPPPPPPPPPPPPPPPPPPXXXXXXXXXXXX	GAVLAQGQGDGTVSK(1)GGR	GAVLAQGQGDGTVSK(87)GGR	15	3	1.0699	3336500	3336500	0	0	NA	1755400	1581100	NA	NA	1755400	0	0	1581100	0	0	NA	NA	NA	NA	NA	NA			10723	2606	541	541	56688	65302	163077;163078	228430;228431	163078	228431	20210826_E1_LC8_Vcelkova_Seiser_ext_Uni_MPL_red_acetylom_fr02_cv40	4754	163077	228430	20210825_E1_LC8_Vcelkova_Seiser_ext_Uni_MPL_black_acetylom_fr02_cv40	4833	163077	228430	20210825_E1_LC8_Vcelkova_Seiser_ext_Uni_MPL_black_acetylom_fr02_cv40	4833	1157.50576774335	1069.4341161126	1179.09254340463	833.415693211279	966.687358700531	735.802282499829	1515.56641528725	1121.28515985948	1520.92750276714	1334.93234320412	1226.86131496974	1091.51259959709	1693.93954499273	1335.12420429879	1556.19740843279	1856.36997499377	839.616358725011	1316.76553442135	1064.89199905837	1334.93234320412	1	16	379179.832483494	473509.763690579	365135.025532167	463288.676522774	356932.254331147	451669.92146884	391671.187296335	390317.66648311	417235.112986183	397667.802965675	347526.282337062	454147.905543248	361738.82963924	388399.922656314	351258.512794162	489820.937559659	358816.053555316	399385.735371398	393665.386973258	397667.802965675	0.32278527937401	0.1177977891894	0.20498749018461	0.334537287071623	0.122729921511176	0.211807365560446	0.0658716178277814	0.0590517424519454	0.0541196101301686	9.25593258523756e-05	0.0847204840772227	0.00523810084827078	6.24995658842851e-05	0.0734485883887759	0.00415098182144564	0.32115466804033	0.372510332566675	0.412925234390483	0.000222111295790167	0.111273503443338	0.00865513136887139	0.000144112714553265	0.096601963007419	0.00670254578852636	0.56348237305274	0.619890666964512	0.642845685342121	1225.49422173491	906.689174456872	1296.36630029012	722.176451425909	1087.26042111982	653.993293976475	1553.41209687591	1153.2705450983	1463.39308266969	1347.63462240014	1417.23266182782	964.861043714092	1879.90590516695	1379.98977649933	1778.57082492004	1521.45995006925	939.382273894771	1323.57707310803	1085.95459527827	1347.63462240014	-0.4086494902841	10.2414085930962	-1.97776677795863	0.0626513781063555	0.174644081086026	-4.78794787700354	-0.603755077158961	10.2414085930962	-2.92203162372402	0.00874779836476018	0.0232723596421021	-3.1202273870748	0.195105586874861	10.2414085930962	0.944264845765392	0.356894125165819	0.547280024290137	-6.04951870386603	-0.670694548570509	10.2414085930962	-3.24600281624852	0.00425384907275204	0.0620292907162317	-2.23224971863998	0.200651434260688	10.2414085930962	0.971105434035041	0.343703162437477	0.620203585819946	-6.08564310601733	-0.871345982831198	10.2414085930962	-4.21710825028356	0.000467197434229793	0.0198764271057214	-0.135331736473337	-0.747352010416801	10.2414085930962	-3.61700678157055	0.00183721469011937	0.0883574741962379	-1.1974114120505	0.319099559289258	10.2414085930962	1.5443663144784	0.139000932994062	0.443512424234167	-5.04743696285991	-0.485306952130392	10.2414085930962	-2.34877074328066	0.0298131723744914	0.108939779941334	-3.89843787005185
2606	P48382	428	P48382	P48382	DNA-binding protein RFX5	RFX5	sp|P48382|RFX5_HUMAN DNA-binding protein RFX5 OS=Homo sapiens OX=9606 GN=RFX5 PE=1 SV=1	1	157.114	2.2954e-23	183.7	162.15	157.11	1	157.114	2.35463e-17	157.11	1	183.696	2.2954e-23	183.7	+	1	K	ENREVGIGGDQGPHDKGVKRTAEVPVSEASG	X;X;X;X;X;X;X;X;X;X;X;X;X;X;X;Acetyl (K);X;X;X;X;X;X;X;X;X;X;X;X;X;X;X	XXXPPPPPPPPPPPPPPPPXXXXXXXXXXXX	EVGIGGDQGPHDK(1)GVK	EVGIGGDQGPHDK(160)GVK(-160)	13	3	-0.051649	10464000	10464000	0	0	NA	2970000	7494100	NA	NA	2970000	0	0	7494100	0	0	NA	NA	NA	NA	NA	NA			10722	2606	428	428	47863	55372	138026;138027	193626;193627;193628	138027	193627	20210826_E1_LC8_Vcelkova_Seiser_ext_Uni_MPL_red_acetylom_fr07_cv70	3104	138026	193626	20210825_E1_LC8_Vcelkova_Seiser_ext_Uni_MPL_black_acetylom_fr07_cv70	3031	138026	193626	20210825_E1_LC8_Vcelkova_Seiser_ext_Uni_MPL_black_acetylom_fr07_cv70	3031	3219.88776254705	4667.3007293544	3162.57797627237	4764.27361592763	4380.49832289101	3279.40537084185	4204.30215161778	3334.88419693773	3718.81546584973	3927.78150462288	3829.97209499556	4159.43325660156	5998.0672821432	3717.466104231	5096.37958788912	7646.2956294364	3919.80493708827	3643.16712688011	3136.45065911356	3927.78150462288	1	16	379179.832483494	473509.763690579	365135.025532167	463288.676522774	356932.254331147	451669.92146884	391671.187296335	390317.66648311	417235.112986183	397667.802965675	347526.282337062	454147.905543248	361738.82963924	388399.922656314	351258.512794162	489820.937559659	358816.053555316	399385.735371398	393665.386973258	397667.802965675	0.32278527937401	0.1177977891894	0.20498749018461	0.334537287071623	0.122729921511176	0.211807365560446	0.0658716178277814	0.0590517424519454	0.0541196101301686	9.25593258523756e-05	0.0847204840772227	0.00523810084827078	6.24995658842851e-05	0.0734485883887759	0.00415098182144564	0.32115466804033	0.372510332566675	0.412925234390483	0.000222111295790167	0.111273503443338	0.00865513136887139	0.000144112714553265	0.096601963007419	0.00670254578852636	0.56348237305274	0.619890666964512	0.642845685342121	3409.01441495994	3957.0376346538	3477.13123402587	4128.36744208087	4926.86948721812	2914.78998063791	4309.28909176615	3430.01392805742	3578.13822062416	3965.15551653193	4424.26660673602	3676.80145396864	6656.55520978941	3842.38799791356	5824.62867411276	6266.81788829087	4385.56876216356	3662.01298301627	3198.48680348779	3965.15551653193	-0.318064208326748	12.0014989866346	-1.49810817242624	0.150543930458967	0.307070604778893	-5.52831629259098	-0.579863260430797	12.0014989866346	-2.73120290368756	0.013268258139898	0.0316062522003477	-3.51256965161437	0.261799052104049	12.0014989866346	1.23309473126133	0.232587057491876	0.429711664557288	-5.74561519811985	-0.0981797892523097	12.0014989866346	-0.462434756239128	0.649024108475277	0.909244377044341	-6.41885389306434	-0.047683344725769	12.0014989866346	-0.224592414211243	0.824695236321355	0.92797152701146	-6.53433082052268	-0.0504964445265408	12.0014989866346	-0.237842342027885	0.814550690472059	0.939070079522069	-6.5286568046956	-0.29826781490701	12.0014989866346	-1.40486555665789	0.176208107083617	0.562945500352942	-5.16769821515383	0.0140276817235794	12.0014989866346	0.0660715166313202	0.948011515090789	0.982783052651475	-6.17485987612276	-0.518152233981448	12.0014989866346	-2.440538972845	0.0246372081076248	0.0972243524530736	-3.72745113784443
2608	P48431	80	P48431	P48431	Transcription factor SOX-2	SOX2	sp|P48431|SOX2_HUMAN Transcription factor SOX-2 OS=Homo sapiens OX=9606 GN=SOX2 PE=1 SV=1	1	99.7055	0.00014287	99.705	8.6732	99.705	1	99.7055	0.00014287	99.705	1	89.5409	0.000262032	89.541	+	1	K	KMHNSEISKRLGAEWKLLSETEKRPFIDEAK	Acetyl (K);Oxidation (M);X;X;X;X;X;X;X;X;X;X;X;X;X;Acetyl (K);X;X;X;X;X;X;Acetyl (K);X;X;X;X;X;X;X;Acetyl (K)	XXXXXXXXXPPPPPPPPPPPPPPXXXXXXXX	RLGAEWK(1)LLSETEK	RLGAEWK(100)LLSETEK(-100)	7	3	0.43966	6453800	6453800	0	0	NA	342800	770170	NA	NA	342800	0	0	770170	0	0	NA	NA	NA	NA	NA	NA			10731	2608	80	80	93910;136686	108486;158357	275294;275295;396936;396937	387967;387968;554369;554370	396937	554370	20210826_E1_LC8_Vcelkova_Seiser_ext_Uni_MPL_red_acetylom_fr06_cv55	12314	396937	554370	20210826_E1_LC8_Vcelkova_Seiser_ext_Uni_MPL_red_acetylom_fr06_cv55	12314	396937	554370	20210826_E1_LC8_Vcelkova_Seiser_ext_Uni_MPL_red_acetylom_fr06_cv55	12314	1797.57965999139	1521.16817837339	1293.87973157198	1508.29031442328	1466.70612385939	1499.63106105638	2029.92259506474	1477.41260444159	2030.75650024983	2044.64616558458	1583.3298446477	1570.41824663075	1377.5814271996	1755.00308892541	1039.20701659377	1541.92877722853	2308.27644409367	2051.77216006823	2320.24782828779	2044.64616558458	1	19	2708333.17526147	2392021.61024196	2395862.53163427	2536191.76151369	2323389.57186682	2262744.89303913	2761612.9995204	2639497.27688928	3335122.69927619	2425861.18682495	2099621.49384328	2456946.48433969	2214016.39353816	2068810.59910276	2139623.41187356	2163492.02895891	2883960.56354647	2652599.90287559	2907847.12616639	2425861.18682495	0.0482925800420553	0.387085959205923	-0.338793379163867	-0.0450710803576548	0.229777580077531	-0.274848660435186	0.106646128349421	0.0427014096207401	0.200009788749131	0.548110654107749	0.00011317789428071	0.000435038668960823	0.574867651216584	0.00927996588516011	0.00264508018639425	0.193175174762219	0.594969225674678	0.0207155677527571	0.600191666452086	0.000264338672177283	0.000882218909098887	0.625617227415377	0.0143621710287658	0.00441395825576961	0.429643839074253	0.787649104735192	0.10755890174165	1652.44871335163	1583.26665929963	1344.54068291167	1480.62401210486	1571.6759336282	1650.02592304572	1830.03161671336	1393.54987001058	1515.96079291862	2098.42837428262	1877.46704040238	1591.33483280514	1549.09617007589	2112.0251534995	1209.22373377784	1774.39762667349	1992.69318636692	1925.74738530046	1986.5739567081	2098.42837428262	0.253966096645083	10.7240850293069	1.49829901515821	0.150494732225416	0.307016390889578	-5.52805231765761	0.372041691167913	10.7240850293069	2.19489808615552	0.0408051196645274	0.0738555496873388	-4.54663376081622	-0.11807559452283	10.7240850293069	-0.696599070997307	0.494492953749701	0.665483434584849	-6.25117935530457	0.0491918665655096	10.7240850293069	0.290212458286897	0.774798992677755	0.945734783684695	-6.485119431445	0.0489476554042945	10.7240850293069	0.288771709513054	0.775884666318236	0.902145472486814	-6.51739103644296	0.000244211161215091	10.7240850293069	0.00144074877384347	0.998865476538377	0.999780799442245	-6.55779780909257	-0.208198500643787	10.7240850293069	-1.22828839200511	0.234344750509824	0.625053876402881	-5.37999202022514	-0.326518306327833	10.7240850293069	-1.92632821177626	0.0691651279543162	0.336397980998914	-4.47530204087038	-0.00342427056421357	10.7240850293069	-0.0202018351337912	0.984093116194616	0.991326741520187	-6.36311618012291
2608	P48431	87	P48431	P48431	Transcription factor SOX-2	SOX2	sp|P48431|SOX2_HUMAN Transcription factor SOX-2 OS=Homo sapiens OX=9606 GN=SOX2 PE=1 SV=1	1	222.45	4.38664e-37	222.45	44.311	222.45	1	222.45	4.38664e-37	222.45	1	201.236	2.93993e-26	201.24	+	1	K	SKRLGAEWKLLSETEKRPFIDEAKRLRALHM	X;X;X;X;X;X;X;X;X;X;X;X;X;X;X;Acetyl (K);X;X;X;X;X;X;X;Acetyl (K);X;X;X;X;X;X;Oxidation (M)	XXXXXXXXXPPPPPPPPPPPPPPPXXXXXXX	LLSETEK(1)RPFIDEAK	LLSETEK(220)RPFIDEAK(-220)	7	4	-0.49836	46092000	46092000	0	0	NA	14437000	16625000	NA	NA	14437000	0	0	16625000	0	0	NA	NA	NA	NA	NA	NA			10732	2608	87	87	93910;98619;136686	108486;113717;158357	287981;287982;287983;287984	405931;405932;405933;405934;405935;405936;405937	287984	405936	20210826_E1_LC8_Vcelkova_Seiser_ext_Uni_MPL_red_acetylom_fr03_cv55	11164	287984	405936	20210826_E1_LC8_Vcelkova_Seiser_ext_Uni_MPL_red_acetylom_fr03_cv55	11164	287984	405936	20210826_E1_LC8_Vcelkova_Seiser_ext_Uni_MPL_red_acetylom_fr03_cv55	11164	15495.4254157623	15551.5971071892	13959.7039449886	12748.1941295667	12739.1455038336	17829.3165581866	17941.4181904987	20557.1117808283	18751.8965531134	16525.1780899149	16823.1997004088	17812.802998789	9481.55421650338	16103.6242258359	9438.20320586368	10821.751004402	18802.2097551336	24227.3618991453	25158.3579425501	16525.1780899149	1	19	2708333.17526147	2392021.61024196	2395862.53163427	2536191.76151369	2323389.57186682	2262744.89303913	2761612.9995204	2639497.27688928	3335122.69927619	2425861.18682495	2099621.49384328	2456946.48433969	2214016.39353816	2068810.59910276	2139623.41187356	2163492.02895891	2883960.56354647	2652599.90287559	2907847.12616639	2425861.18682495	0.0482925800420553	0.387085959205923	-0.338793379163867	-0.0450710803576548	0.229777580077531	-0.274848660435186	0.106646128349421	0.0427014096207401	0.200009788749131	0.548110654107749	0.00011317789428071	0.000435038668960823	0.574867651216584	0.00927996588516011	0.00264508018639425	0.193175174762219	0.594969225674678	0.0207155677527571	0.600191666452086	0.000264338672177283	0.000882218909098887	0.625617227415377	0.0143621710287658	0.00441395825576961	0.429643839074253	0.787649104735192	0.10755890174165	14244.3733432292	16186.4582422452	14506.2863397946	12514.3562606698	13650.8657580832	19617.3814181155	16174.6869644759	19390.2233972031	13998.3006155039	16959.8550485807	19948.4668708765	18050.053826542	10662.0480162906	19379.6008919246	10982.3154949018	12453.291995222	16231.6066446745	22739.2591331659	21540.3449893937	16959.8550485807	0.299708148339208	13.9618713611846	1.33213769534837	0.198582132940399	0.365337452972169	-5.74764152238771	0.589029231920675	13.9618713611846	2.61810714140325	0.016922665179675	0.03778321697988	-3.73978498686155	-0.289321083581466	13.9618713611846	-1.28596944605488	0.213913238932204	0.409273587608613	-5.68247509523461	0.16481368885146	13.9618713611846	0.732561089329997	0.472771876529952	0.815113034952442	-6.25579756952316	0.212752024747857	13.9618713611846	0.945636591793765	0.356211716761754	0.630512868471477	-6.10964743134356	-0.0479383358963972	13.9618713611846	-0.213075502463768	0.83353878193756	0.945585054361223	-6.53440301506585	-0.0441884200915954	13.9618713611846	-0.196407940284894	0.846377481548981	0.956758154918313	-6.08615076884888	-0.285571167776665	13.9618713611846	-1.26930188387601	0.219669595716208	0.53903983236433	-5.39890765399674	0.090706039396153	13.9618713611846	0.403168665733476	0.691327198337971	0.792852921088781	-6.28062738942974
2608	O00570;P48431;O95416	119;109;76	O00570;P48431	P48431	Transcription factor SOX-1;Transcription factor SOX-2;Transcription factor SOX-14	SOX1;SOX2;SOX14	sp|O00570|SOX1_HUMAN Transcription factor SOX-1 OS=Homo sapiens OX=9606 GN=SOX1 PE=1 SV=2;sp|P48431|SOX2_HUMAN Transcription factor SOX-2 OS=Homo sapiens OX=9606 GN=SOX2 PE=1 SV=1;sp|O95416|SOX14_HUMAN Transcription factor SOX-14 OS=Homo sapiens OX=9606 GN	1	98.0483	7.63282e-06	169.76	142.35	98.048	1	98.0483	7.63282e-06	169.76	1	123.749	1.38141e-05	166.93	+	1	K	AKRLRALHMKEHPDYKYRPRRKTKTLLKKDK;AKRLRALHMKEHPDYKYRPRRKTKTLMKKDK	X;Acetyl (K);X;X;X;X;X;X;X;X;X;X;X;X;X;Acetyl (K);X;X;X;X;X;X;X;X;X;X;X;X;X;X;X	XXXXXXXXXXPPPPPPPPPPXXXXXXXXXXX	EHPDYK(1)YRPR	EHPDYK(98)YRPR	6	4	-0.078029	43031000	43031000	0	0	NA	7609300	13309000	NA	NA	7609300	0	0	13309000	0	0	NA	NA	NA	NA	NA	NA			880	361;2608	119;109	109	8733;37887	10028;43739	109844;109845;109846;109847;109848;109849	153947;153948;153949;153950;153951;153952	109849	153952	20210826_E1_LC8_Vcelkova_Seiser_ext_Uni_MPL_red_acetylom_fr07_cv40	1722	109848	153951	20210826_E1_LC8_Vcelkova_Seiser_ext_Uni_MPL_red_acetylom_fr07_cv40	1711	109848	153951	20210826_E1_LC8_Vcelkova_Seiser_ext_Uni_MPL_red_acetylom_fr07_cv40	1711	14241.4720268821	14148.5615906028	14126.3373631404	12513.6333339238	12944.5788146587	13712.4553648231	13852.2264636088	16367.7962601709	15641.9338188791	15395.8744564329	16362.5830177515	15848.3981628962	13826.8911828864	13572.1203858687	16503.3225584292	15252.9010511883	18143.4783407387	22918.008785572	21463.9208472742	15395.8744564329	1	19	2708333.17526147	2392021.61024196	2395862.53163427	2536191.76151369	2323389.57186682	2262744.89303913	2761612.9995204	2639497.27688928	3335122.69927619	2425861.18682495	2099621.49384328	2456946.48433969	2214016.39353816	2068810.59910276	2139623.41187356	2163492.02895891	2883960.56354647	2652599.90287559	2907847.12616639	2425861.18682495	0.0482925800420553	0.387085959205923	-0.338793379163867	-0.0450710803576548	0.229777580077531	-0.274848660435186	0.106646128349421	0.0427014096207401	0.200009788749131	0.548110654107749	0.00011317789428071	0.000435038668960823	0.574867651216584	0.00927996588516011	0.00264508018639425	0.193175174762219	0.594969225674678	0.0207155677527571	0.600191666452086	0.000264338672177283	0.000882218909098887	0.625617227415377	0.0143621710287658	0.00441395825576961	0.429643839074253	0.787649104735192	0.10755890174165	13091.6602200357	14726.1467613675	14679.444172297	12284.0979721917	13871.0016021607	15087.6488278572	12488.1670128259	15438.7070220927	11676.711802686	15800.8463029273	19402.2808421903	16059.4848505422	15548.3979041494	16333.1106492977	19203.3050250707	17552.5042562345	15662.9357627837	21510.3296331112	18377.2033505165	15800.8463029273	-0.110481583563697	13.9237803341319	-0.790007684968837	0.439277326864923	0.604841173986859	-6.30690759602246	0.0319848971781482	13.9237803341319	0.228710648043047	0.821538709575648	0.857994905347214	-6.74685679623096	-0.142466480741845	13.9237803341319	-1.01871833301188	0.321140435345999	0.515836612568005	-5.97802376192583	0.0113408458524518	13.9237803341319	0.0810936546027912	0.936216041015696	0.989973743591473	-6.52503465643483	-0.0812565462833188	13.9237803341319	-0.581031642987248	0.568051690826469	0.787895072470999	-6.3876850748278	0.0925973921357706	13.9237803341319	0.662125297590039	0.515846359599489	0.794628143316192	-6.33422695397958	-0.251454053951988	13.9237803341319	-1.79804297359758	0.0880881413557179	0.423249443696757	-4.61673896844046	-0.486517926829604	13.9237803341319	-3.4788866041995	0.00251437223362957	0.0886337281997296	-1.51456507642359	-0.373276483368137	13.9237803341319	-2.66914431316921	0.0151686449720035	0.0747665443935217	-3.28778703753783
2608	P48431;P41225	95;193	P48431	P48431	Transcription factor SOX-2;Transcription factor SOX-3	SOX2;SOX3	sp|P48431|SOX2_HUMAN Transcription factor SOX-2 OS=Homo sapiens OX=9606 GN=SOX2 PE=1 SV=1;sp|P41225|SOX3_HUMAN Transcription factor SOX-3 OS=Homo sapiens OX=9606 GN=SOX3 PE=1 SV=2	1	161.512	9.48634e-06	185.33	48.812	161.51	1	161.512	0.000205377	161.51	1	185.327	9.48634e-06	185.33	+	1	K	KLLSETEKRPFIDEAKRLRALHMKEHPDYKY	Acetyl (K);X;X;X;X;X;X;X;X;X;X;X;X;X;X;Acetyl (K);X;X;X;X;X;X;Oxidation (M);Acetyl (K);X;X;X;X;X;Acetyl (K);X	XXXXXXXXPPPPPPPPPXXXXXXXXXXXXXX	RPFIDEAK(1)R	RPFIDEAK(160)R	8	3	-0.1002	46263000	46263000	0	0	NA	1926100	2240400	NA	NA	1926100	0	0	2240400	0	0	NA	NA	NA	NA	NA	NA			10733	2608	95	95	98619;137943	113717;159851	400896;400897;400898;400899	560223;560224;560225;560226;560227;560228;560229;560230;560231	400899	560229	20210826_E1_LC8_Vcelkova_Seiser_ext_Uni_MPL_red_acetylom_fr04_cv55	3771	400897	560225	20210825_E1_LC8_Vcelkova_Seiser_ext_Uni_MPL_black_acetylom_fr04_cv55	3709	400897	560225	20210825_E1_LC8_Vcelkova_Seiser_ext_Uni_MPL_black_acetylom_fr04_cv55	3709	17784.066056642	14930.1265622112	16997.9931991935	15972.2533323398	17206.3289016607	16409.7267360405	17594.794586835	17633.4229789994	18227.5353936894	16976.5285602548	17361.3242539269	15986.1929219829	12450.6769167127	15294.6212060306	15363.6038078734	13765.8475261756	18063.5168709419	21724.2028336029	20929.1064035023	16976.5285602548	1	19	2708333.17526147	2392021.61024196	2395862.53163427	2536191.76151369	2323389.57186682	2262744.89303913	2761612.9995204	2639497.27688928	3335122.69927619	2425861.18682495	2099621.49384328	2456946.48433969	2214016.39353816	2068810.59910276	2139623.41187356	2163492.02895891	2883960.56354647	2652599.90287559	2907847.12616639	2425861.18682495	0.0482925800420553	0.387085959205923	-0.338793379163867	-0.0450710803576548	0.229777580077531	-0.274848660435186	0.106646128349421	0.0427014096207401	0.200009788749131	0.548110654107749	0.00011317789428071	0.000435038668960823	0.574867651216584	0.00927996588516011	0.00264508018639425	0.193175174762219	0.594969225674678	0.0207155677527571	0.600191666452086	0.000264338672177283	0.000882218909098887	0.625617227415377	0.0143621710287658	0.00441395825576961	0.429643839074253	0.787649104735192	0.10755890174165	16348.2363132653	15539.6174736902	17663.537673942	15679.2771160416	18437.7583218054	18055.4239023896	15862.1961555426	16632.4926607173	13606.864734876	17423.0778054807	20586.559506013	16199.1149143059	14000.8391124581	18406.0215644192	17877.1256007621	15841.2551476591	15593.9064762596	20389.8501104316	17919.3003486408	17423.0778054807	-0.0418504547508807	14.0432725632476	-0.29430848372032	0.771715045531242	0.855705226628728	-6.57974318705908	0.048339013264199	14.0432725632476	0.339938521170393	0.737633905388166	0.788661525630318	-6.71413944831358	-0.0901894680150797	14.0432725632476	-0.634247004890713	0.533486146418138	0.694074305925505	-6.29288592149543	-0.0917767509074512	14.0432725632476	-0.645409388288214	0.526383853740593	0.844446636311028	-6.31613623626422	-0.189546991009335	14.0432725632476	-1.33296729628804	0.198314787073593	0.469515791564235	-5.68468551273597	0.0977702401018838	14.0432725632476	0.68755790799983	0.500043330226629	0.786079688548327	-6.31693983338162	-0.034179044385148	14.0432725632476	-0.240360177395461	0.812626693705832	0.945737409029444	-6.07656512945658	-0.222138752502111	14.0432725632476	-1.562165090286	0.13476000979556	0.437503880858288	-5.02283884291796	0.0157472517714226	14.0432725632476	0.110740727172432	0.912983956829323	0.947047327715111	-6.35706010859084
2608	O00570;P48431	113;103	O00570;P48431	P48431	Transcription factor SOX-1;Transcription factor SOX-2	SOX1;SOX2	sp|O00570|SOX1_HUMAN Transcription factor SOX-1 OS=Homo sapiens OX=9606 GN=SOX1 PE=1 SV=2;sp|P48431|SOX2_HUMAN Transcription factor SOX-2 OS=Homo sapiens OX=9606 GN=SOX2 PE=1 SV=1	1	80.2447	0.000208316	103.44	81.681	80.245	1	80.2447	0.000280384	100.04	1	103.439	0.000208316	103.44	+	1	K	RPFIDEAKRLRALHMKEHPDYKYRPRRKTKT	X;X;X;X;X;X;X;Acetyl (K);X;X;X;X;X;X;Oxidation (M);Acetyl (K);X;X;X;X;X;Acetyl (K);X;X;X;X;X;X;X;X;X	XXXXXXXXXXXPPPPPPPPPPPXXXXXXXXX	ALHMK(1)EHPDYK	ALHMK(80)EHPDYK(-80)	5	3	1.2131	50022000	50022000	0	0	NA	14808000	29629000	NA	NA	14808000	0	0	29629000	0	0	NA	NA	NA	NA	NA	NA			879	361;2608	113;103	103	8733	10028	26068;26069;26070	36983;36984;36985;36986;36987;36988	26070	36988	20210826_E1_LC8_Vcelkova_Seiser_ext_Uni_MPL_red_acetylom_fr03_cv55	2278	26068	36983	20210825_E1_LC8_Vcelkova_Seiser_ext_Uni_MPL_black_acetylom_fr03_cv40	2198	26068	36983	20210825_E1_LC8_Vcelkova_Seiser_ext_Uni_MPL_black_acetylom_fr03_cv40	2198	16208.6249533399	13974.9287026692	13574.3696291525	13125.9330496165	11380.4535127456	11510.014454561	12951.0851851141	13486.9154624804	13294.8467526779	12196.1185193191	11437.6501670081	11679.3917361788	9174.81676568867	11029.3620515412	9598.98326496192	9481.4335886871	15032.8463231613	18489.0063017278	16880.8425686946	12196.1185193191	1	19	2708333.17526147	2392021.61024196	2395862.53163427	2536191.76151369	2323389.57186682	2262744.89303913	2761612.9995204	2639497.27688928	3335122.69927619	2425861.18682495	2099621.49384328	2456946.48433969	2214016.39353816	2068810.59910276	2139623.41187356	2163492.02895891	2883960.56354647	2652599.90287559	2907847.12616639	2425861.18682495	0.0482925800420553	0.387085959205923	-0.338793379163867	-0.0450710803576548	0.229777580077531	-0.274848660435186	0.106646128349421	0.0427014096207401	0.200009788749131	0.548110654107749	0.00011317789428071	0.000435038668960823	0.574867651216584	0.00927996588516011	0.00264508018639425	0.193175174762219	0.594969225674678	0.0207155677527571	0.600191666452086	0.000264338672177283	0.000882218909098887	0.625617227415377	0.0143621710287658	0.00441395825576961	0.429643839074253	0.787649104735192	0.10755890174165	14899.9913859027	14545.4256771827	14105.8645296979	12885.1663825568	12194.9343558284	12664.3297260582	11675.763113889	12721.3543684954	9924.61007631478	12516.9242423595	13562.4369620775	11834.9509346524	10317.1204491109	13273.0763990683	11169.3995506052	10910.9016614036	12977.5835630583	17353.3671210219	14453.215645936	12516.9242423595	0.0443728065776963	13.6345479197742	0.314106920569583	0.75686432508765	0.845168801435488	-6.57354347289718	0.352806492781944	13.6345479197742	2.49745214584632	0.0218626744666262	0.0458450070128875	-3.97724064242342	-0.308433686204248	13.6345479197742	-2.18334522527674	0.0417648057972762	0.183480789383438	-4.31484725435716	-0.036947057030023	13.6345479197742	-0.261541407967704	0.796490643143694	0.955272288821663	-6.49323805268495	-0.266012377116674	13.6345479197742	-1.88305259581016	0.0751034103691721	0.277114942334286	-4.88579257419942	0.229065320086651	13.6345479197742	1.62151118784245	0.121393635139433	0.442121785928799	-5.28898222634815	0.156573519972843	13.6345479197742	1.10835509390858	0.281548972800358	0.665968619370772	-5.51040988064777	-0.380925486318056	13.6345479197742	-2.69650131921061	0.0143009948886124	0.175621195973684	-3.09734611191756	0.237893383580563	13.6345479197742	1.68400342244587	0.108547038314039	0.239078286919529	-5.01555383369275
2610	P48444	11	P48444	P48444	Coatomer subunit delta	ARCN1	sp|P48444|COPD_HUMAN Coatomer subunit delta OS=Homo sapiens OX=9606 GN=ARCN1 PE=1 SV=1	1	107.176	6.29264e-05	107.18	69.75	107.18	1	107.176	6.29264e-05	107.18	1	100.554	0.000113803	100.55	+	1	K	_____MVLLAAAVCTKAGKAIVSRQFVEMTR	X;X;X;X;X;X;X;X;X;X;X;X;X;X;X;Acetyl (K);X;X;Acetyl (K);X;X;X;X;X;X;X;X;X;X;X;X	XXXXXXPPPPPPPPPPPPPXXXXXXXXXXXX	VLLAAAVCTK(1)AGK	VLLAAAVCTK(110)AGK(-110)	10	3	1.1912	16121000	16121000	0	0	NA	11320000	4800900	NA	NA	11320000	0	0	4800900	0	0	NA	NA	NA	NA	NA	NA			10753	2610	11	11	175595	205758	523017;523018	739573;739574;739575;739576	523018	739576	20210826_E1_LC8_Vcelkova_Seiser_ext_Uni_MPL_red_acetylom_fr01_cv40	13244	523018	739576	20210826_E1_LC8_Vcelkova_Seiser_ext_Uni_MPL_red_acetylom_fr01_cv40	13244	523018	739576	20210826_E1_LC8_Vcelkova_Seiser_ext_Uni_MPL_red_acetylom_fr01_cv40	13244	4366.77627847207	4075.31915361443	5046.55477335499	4071.06754966788	5230.29393579574	4168.89824202812	4239.71631044866	4657.72001522669	4010.8970557412	4976.35068917771	8379.41372531751	5398.44515363168	4187.03984303396	5952.97061809301	6223.74752284455	4966.06042524984	5897.25083645497	4190.07698225035	5574.2356048928	4976.35068917771	1	48	10084068.2279063	8692928.77357895	10148574.8620813	8747166.65466701	10083333.225237	9143093.22309719	8863111.79853426	8370176.36230384	7937630.25284075	8855139.69381134	9590898.91455236	8651966.95429873	10045319.0767152	9122725.01807446	9971470.65651665	8850966.89046207	8827489.1909425	8405233.31560315	8280811.29654128	8855139.69381134	-0.153198590242187	-0.214953562120364	0.0617549718781767	-0.189923802893901	-0.269777383192007	0.0798535802981064	-0.00232920582602958	-0.0204278142459593	0.0343960068256841	0.000913342477338555	2.80448078216014e-05	0.127715594231078	0.000112156073942	1.61263783753893e-06	0.0536477450354437	0.952641925178806	0.603830039019957	0.385550876381439	0.00181147314381235	7.52945224921308e-05	0.162709287509251	0.000247141140575355	5.49116633004717e-06	0.0716584773226194	0.977336506231435	0.792960446401763	0.620558140434477	3930.40212261841	4255.07601624989	4513.37844260616	4224.28028375821	4707.97117725553	4138.47146838747	4341.72576752742	5050.68854866385	4586.30010237019	5100.67179866856	7929.87129844654	5663.24904059765	3783.16406756811	5922.71688700482	5665.06072473452	5092.52420721189	6063.5117689968	4524.64017664791	6109.76141697749	5100.67179866856	0.00242927188826414	12.2742221640309	0.0128726587889703	0.989863663651659	0.994229387424413	-6.62435572743715	-0.00663650412710659	12.2742221640309	-0.0351666907243061	0.97231384383797	0.978611689208763	-6.77335532674957	0.00906577601537073	12.2742221640309	0.0480393495132764	0.962186515866014	0.977397204637658	-6.49650204569064	-0.0556672284016919	12.2742221640309	-0.29497943001131	0.771210251742393	0.944670286321031	-6.48368850336841	0.0893630940526968	12.2742221640309	0.473533087681269	0.641231078824001	0.834042036508355	-6.44531110536738	-0.145030322454389	12.2742221640309	-0.76851251769258	0.451634839390873	0.759411586825067	-6.25781165930055	-0.399760517779344	12.2742221640309	-2.11832227077418	0.0475610848344057	0.329691566582635	-4.09981748906123	-0.245664419309584	12.2742221640309	-1.30177040356833	0.208565372606409	0.527493607738503	-5.36033825752294	-0.341664017489387	12.2742221640309	-1.8104701819739	0.0860753135218967	0.206660822511642	-4.82193562324688
2610	P48444	142	P48444	P48444	Coatomer subunit delta	ARCN1	sp|P48444|COPD_HUMAN Coatomer subunit delta OS=Homo sapiens OX=9606 GN=ARCN1 PE=1 SV=1	1	192.646	8.17768e-18	192.65	180.88	192.65	1	192.646	8.17768e-18	192.65	1	85.8373	4.53453e-17	184.21	+	1	K	LAQIRTFTEMDSHEEKVFRAVRETQEREAKA	X;X;X;X;X;X;X;X;X;Oxidation (M);X;X;X;X;X;Acetyl (K);X;X;X;X;X;X;X;X;X;X;X;X;X;X;X	XXXXXPPPPPPPPPPPPPPXXXXXXXXXXXX	TFTEMDSHEEK(1)VFR	TFTEMDSHEEK(190)VFR	11	3	-0.17289	26544000	26544000	0	0	NA	9662100	14784000	NA	NA	9662100	0	0	14784000	0	0	NA	NA	NA	NA	NA	NA			10751	2610	142	142	160800	188414	477980;477981;477982	675701;675702;675703;675704;675705;675706	477982	675704	20210826_E1_LC8_Vcelkova_Seiser_ext_Uni_MPL_red_acetylom_fr07_cv40	6442	477982	675704	20210826_E1_LC8_Vcelkova_Seiser_ext_Uni_MPL_red_acetylom_fr07_cv40	6442	477982	675704	20210826_E1_LC8_Vcelkova_Seiser_ext_Uni_MPL_red_acetylom_fr07_cv40	6442	6580.08145962769	5203.1377731738	5601.07144318093	4851.6220430852	5022.9044696955	6337.91518137762	5146.82404775776	5682.23814871407	4604.85275986091	5549.57190373105	6055.90453624821	5764.92470020197	4679.58384819588	6180.4982609747	4057.38440064169	5278.90930744308	5576.44113858226	6177.3870394746	6034.07550863443	5549.57190373105	1	48	10084068.2279063	8692928.77357895	10148574.8620813	8747166.65466701	10083333.225237	9143093.22309719	8863111.79853426	8370176.36230384	7937630.25284075	8855139.69381134	9590898.91455236	8651966.95429873	10045319.0767152	9122725.01807446	9971470.65651665	8850966.89046207	8827489.1909425	8405233.31560315	8280811.29654128	8855139.69381134	-0.153198590242187	-0.214953562120364	0.0617549718781767	-0.189923802893901	-0.269777383192007	0.0798535802981064	-0.00232920582602958	-0.0204278142459593	0.0343960068256841	0.000913342477338555	2.80448078216014e-05	0.127715594231078	0.000112156073942	1.61263783753893e-06	0.0536477450354437	0.952641925178806	0.603830039019957	0.385550876381439	0.00181147314381235	7.52945224921308e-05	0.162709287509251	0.000247141140575355	5.49116633004717e-06	0.0716584773226194	0.977336506231435	0.792960446401763	0.620558140434477	5922.53060075976	5432.64120265029	5009.30956711754	5034.21058255925	4521.29263856308	6291.65780127817	5270.6589197981	6161.64455026698	5265.46465552381	5688.21344637222	5731.01473949566	6047.70509811944	4228.19799413195	6149.08820633571	3693.16540056566	5413.33997853592	5733.65749747173	6670.63008720657	6613.77888251145	5688.21344637222	0.389862624382877	12.4181820592818	2.57096598917334	0.0187120245181124	0.0824863113257869	-3.69909486170975	0.499687387442961	12.4181820592818	3.29521015349519	0.0038081609902766	0.0128987710182466	-2.32698456131011	-0.109824763060084	12.4181820592818	-0.724244164321843	0.477744346556844	0.653045189405886	-6.23150074503682	0.119766240994355	12.4181820592818	0.789803671831923	0.439393619600552	0.795261456544432	-6.21225018241596	0.116766275133612	12.4181820592818	0.770020266821348	0.450761161817472	0.705099732515693	-6.25914511904728	0.00299996586074336	12.4181820592818	0.0197834050105755	0.984422541498743	0.994180740684071	-6.55759695117432	-0.0754732505471694	12.4181820592818	-0.497711624848061	0.624401506140989	0.875858851820594	-5.9822627521228	-0.188297979467997	12.4181820592818	-1.24173919418048	0.229451211976269	0.548128237003568	-5.43100905202128	0.194623132841352	12.4181820592818	1.28345069249336	0.214775510176036	0.365978603717661	-5.55710418466593
2610	P48444	241	P48444	P48444	Coatomer subunit delta	ARCN1	sp|P48444|COPD_HUMAN Coatomer subunit delta OS=Homo sapiens OX=9606 GN=ARCN1 PE=1 SV=1	1	140.779	3.68871e-06	179.57	109.98	140.78	1	140.779	3.68871e-06	179.57	1	118.278	5.67931e-05	163.34	+	1	K	LKLGAKGKEVDNFVDKLKSEGETIMSSSMGK	X;Acetyl (K);X;X;X;X;X;X;X;X;X;X;X;X;X;Acetyl (K);X;X;X;X;X;X;X;X;Oxidation (M);X;X;X;Oxidation (M);X;Acetyl (K)	XXXXXXXXPPPPPPPPPPXXXXXXXXXXXXX	EVDNFVDK(1)LK	EVDNFVDK(140)LK(-140)	8	3	2.5403	37402000	37402000	0	0	NA	3078300	2421600	NA	NA	3078300	0	0	2421600	0	0	NA	NA	NA	NA	NA	NA			10739	2610	241	241	47636	55112	137295;137296;137297;137298	192499;192500;192501;192502;192503	137298	192503	20210826_E1_LC8_Vcelkova_Seiser_ext_Uni_MPL_red_acetylom_fr02_cv70	7966	137297	192501	20210826_E1_LC8_Vcelkova_Seiser_ext_Uni_MPL_red_acetylom_fr02_cv40	14300	137297	192501	20210826_E1_LC8_Vcelkova_Seiser_ext_Uni_MPL_red_acetylom_fr02_cv40	14300	7451.37286575431	5491.55628521238	6670.61270645725	6313.96853984972	5887.00313648735	6055.99217099194	6336.6803317962	5335.31244612923	5189.06720193355	5932.76551856052	7870.93061961848	5185.30863220534	9278.72300727694	6763.25882013243	9318.78532333805	7592.03594743186	6165.1468049412	6748.48561569631	5646.41599575325	5932.76551856052	1	48	10084068.2279063	8692928.77357895	10148574.8620813	8747166.65466701	10083333.225237	9143093.22309719	8863111.79853426	8370176.36230384	7937630.25284075	8855139.69381134	9590898.91455236	8651966.95429873	10045319.0767152	9122725.01807446	9971470.65651665	8850966.89046207	8827489.1909425	8405233.31560315	8280811.29654128	8855139.69381134	-0.153198590242187	-0.214953562120364	0.0617549718781767	-0.189923802893901	-0.269777383192007	0.0798535802981064	-0.00232920582602958	-0.0204278142459593	0.0343960068256841	0.000913342477338555	2.80448078216014e-05	0.127715594231078	0.000112156073942	1.61263783753893e-06	0.0536477450354437	0.952641925178806	0.603830039019957	0.385550876381439	0.00181147314381235	7.52945224921308e-05	0.162709287509251	0.000247141140575355	5.49116633004717e-06	0.0716584773226194	0.977336506231435	0.792960446401763	0.620558140434477	6706.75341724384	5733.78146846958	5965.85213882135	6551.59180970425	5299.09818209455	6011.79241070546	6489.14367438712	5785.44897226869	5933.49046577207	6080.98015166917	7448.66751524571	5439.65777197616	8383.71087689765	6728.88710443771	8482.26643894234	7785.37181056843	6338.96051669828	7287.32891487617	6188.8762944962	6080.98015166917	-0.298123795131556	12.6616916753824	-2.23773413670301	0.0374203589797543	0.127221559381178	-4.3306764809125	-0.296569085309871	12.6616916753824	-2.2260643964895	0.0383159692568955	0.0703868445922045	-4.4898805499025	-0.0015547098216846	12.6616916753824	-0.0116697402135105	0.990810831973108	0.994593016386176	-6.49761950857291	0.0303459825871588	12.6616916753824	0.22777866864708	0.822252778059121	0.96132940106111	-6.50172399779844	0.0237494775558709	12.6616916753824	0.178264927266817	0.860402845022451	0.942979512647718	-6.54393980350547	0.00659650503128795	12.6616916753824	0.0495137413802625	0.961026952545075	0.98831168579848	-6.55653407429557	-0.111840719459892	12.6616916753824	-0.839482791698616	0.411642459948329	0.767093177281884	-5.75931312183674	-0.119991934312864	12.6616916753824	-0.900666273292389	0.37904636126345	0.679264693602379	-5.77699707968918	-0.440310497178606	12.6616916753824	-3.30499559704871	0.00372514943380004	0.0349559217617676	-1.98779423730902
2610	P48444	335	P48444	P48444	Coatomer subunit delta	ARCN1	sp|P48444|COPD_HUMAN Coatomer subunit delta OS=Homo sapiens OX=9606 GN=ARCN1 PE=1 SV=1	1	140.103	4.38693e-12	163.99	120.45	140.1	1	140.103	5.94747e-09	140.1	1	163.991	4.38693e-12	163.99	+	1	K	EDKKGVQLQTHPNVDKKLFTAESLIGLKNPE	X;X;Acetyl (K);X;X;X;X;X;X;X;X;X;X;X;X;Acetyl (K);Acetyl (K);X;X;X;X;X;X;X;X;X;X;Acetyl (K);X;X;X	XXXPPPPPPPPPPPPPPXXXXXXXXXXXXXX	GVQLQTHPNVDK(1)K	GVQLQTHPNVDK(140)K(-140)	12	3	0.18981	53467000	53467000	0	0	0.49982	20582000	22544000	0.3771	0.43029	20582000	0	0	22544000	0	0	NA	NA	NA	NA	NA	NA			10740	2610	335	335	67264;84269	77719;97130	197001;197002;197003;246981;246982	277875;277876;277877;277878;277879;347620;347621	197003	277878	20210826_E1_LC8_Vcelkova_Seiser_ext_Uni_MPL_red_acetylom_fr04_cv70	2993	197001	277875	20210825_E1_LC8_Vcelkova_Seiser_ext_Uni_MPL_black_acetylom_fr04_cv70	2898	197001	277875	20210825_E1_LC8_Vcelkova_Seiser_ext_Uni_MPL_black_acetylom_fr04_cv70	2898	17474.9792289428	15039.3279027076	17733.6123324688	15551.2350470959	17801.271787874	16324.4024073208	15658.6934765101	14822.1893482698	16388.7674221568	15588.747747194	19858.815135519	15583.8413498148	13906.8602631004	18925.5691735948	13136.6724959797	14382.0305322503	16968.2337347644	19323.5266102392	16010.6527452785	15588.747747194	1	48	10084068.2279063	8692928.77357895	10148574.8620813	8747166.65466701	10083333.225237	9143093.22309719	8863111.79853426	8370176.36230384	7937630.25284075	8855139.69381134	9590898.91455236	8651966.95429873	10045319.0767152	9122725.01807446	9971470.65651665	8850966.89046207	8827489.1909425	8405233.31560315	8280811.29654128	8855139.69381134	-0.153198590242187	-0.214953562120364	0.0617549718781767	-0.189923802893901	-0.269777383192007	0.0798535802981064	-0.00232920582602958	-0.0204278142459593	0.0343960068256841	0.000913342477338555	2.80448078216014e-05	0.127715594231078	0.000112156073942	1.61263783753893e-06	0.0536477450354437	0.952641925178806	0.603830039019957	0.385550876381439	0.00181147314381235	7.52945224921308e-05	0.162709287509251	0.000247141140575355	5.49116633004717e-06	0.0716584773226194	0.977336506231435	0.792960446401763	0.620558140434477	15728.6957412395	15702.6924879178	15860.0287137455	16136.4985464062	16023.5496369006	16205.2584829479	16035.4485948101	16072.7269485282	18739.8989955051	15978.1918472086	18793.4207960761	16348.2580746038	12565.4247421561	18829.3870962419	11957.4335458681	14748.2777821135	17446.6183995119	20866.4435583369	17548.8219977398	15978.1918472086	0.228358184946066	13.9885504493577	1.54722112572083	0.138313328178656	0.291417714309479	-5.4595195197886	0.392637149851703	13.9885504493577	2.66027903986386	0.015460390939978	0.0353909259566149	-3.65555943717842	-0.164278964905638	13.9885504493577	-1.11305791414302	0.279574865147502	0.477605776246466	-5.88051128100123	0.0129377815102476	13.9885504493577	0.0876588193120528	0.931065615106616	0.988349301242423	-6.52446396564733	0.0910014693062582	13.9885504493577	0.61657258230325	0.544838051317826	0.773560964665386	-6.36613764312742	-0.0780636877960106	13.9885504493577	-0.528913762991197	0.602993217914674	0.845426573335373	-6.41453776381138	-0.0482893028940126	13.9885504493577	-0.327179994015081	0.747110777567647	0.928065980488658	-6.05200750079509	-0.13450458000364	13.9885504493577	-0.911324145166905	0.373548279519777	0.676581129431961	-5.76768256380971	0.167131100541805	13.9885504493577	1.1323823123937	0.271569788329579	0.428348924635553	-5.72986016020171
2610	P48444	351	P48444	P48444	Coatomer subunit delta	ARCN1	sp|P48444|COPD_HUMAN Coatomer subunit delta OS=Homo sapiens OX=9606 GN=ARCN1 PE=1 SV=1	1	132.59	1.38422e-14	141.55	114.82	132.59	1	132.59	2.06327e-10	132.59	1	87.1483	1.38422e-14	141.55	+	1	K	KLFTAESLIGLKNPEKSFPVNSDVGVLKWRL	Acetyl (K);X;X;X;X;X;X;X;X;X;X;X;X;X;X;Acetyl (K);X;X;X;X;X;X;X;X;X;X;X;Acetyl (K);X;X;X	XXXXXXXXXXXXPPPPPPPPPPPPPPPPXXX	NPEK(1)SFPVNSDVGVLK	NPEK(130)SFPVNSDVGVLK(-130)	4	3	1.2227	12097000	12097000	0	0	NA	1426400	2145300	NA	NA	1426400	0	0	2145300	0	0	NA	NA	NA	NA	NA	NA			10746	2610	351	351	93729;116973	108283;135769	342412;342413;342414;342415	480878;480879;480880;480881;480882;480883	342415	480882	20210826_E1_LC8_Vcelkova_Seiser_ext_Uni_MPL_red_acetylom_fr03_cv40	12600	342412	480878	20210825_E1_LC8_Vcelkova_Seiser_ext_Uni_MPL_black_acetylom_fr03_cv40	12541	342412	480878	20210825_E1_LC8_Vcelkova_Seiser_ext_Uni_MPL_black_acetylom_fr03_cv40	12541	2535.78159633308	2263.98713821954	2136.28257261345	2023.47737981753	2399.94932882524	2457.26798834989	2095.1935947539	2222.80260438804	2626.08997075764	2384.54360051628	2918.7883161965	2662.18921616143	2028.66875679717	2804.45957936514	2474.64049637049	2541.68756641891	2377.73327770767	2774.93766152425	2441.83302653433	2384.54360051628	1	48	10084068.2279063	8692928.77357895	10148574.8620813	8747166.65466701	10083333.225237	9143093.22309719	8863111.79853426	8370176.36230384	7937630.25284075	8855139.69381134	9590898.91455236	8651966.95429873	10045319.0767152	9122725.01807446	9971470.65651665	8850966.89046207	8827489.1909425	8405233.31560315	8280811.29654128	8855139.69381134	-0.153198590242187	-0.214953562120364	0.0617549718781767	-0.189923802893901	-0.269777383192007	0.0798535802981064	-0.00232920582602958	-0.0204278142459593	0.0343960068256841	0.000913342477338555	2.80448078216014e-05	0.127715594231078	0.000112156073942	1.61263783753893e-06	0.0536477450354437	0.952641925178806	0.603830039019957	0.385550876381439	0.00181147314381235	7.52945224921308e-05	0.162709287509251	0.000247141140575355	5.49116633004717e-06	0.0716584773226194	0.977336506231435	0.792960446401763	0.620558140434477	2282.37966251194	2363.84857475327	1910.58100894025	2099.63001004276	2160.27863934266	2439.33357678229	2145.60488301605	2410.33888323501	3002.82867755962	2444.11518711892	2762.19989292517	2792.77460366031	1832.98631812204	2790.20696980179	2252.49958041657	2606.41320297801	2444.7686070587	2996.50686233523	2676.42386682141	2444.11518711892	0.277532173038129	11.2416872087675	1.75400862298687	0.0955535633362261	0.228991408515134	-5.15161951115112	0.260581877884272	11.2416872087675	1.64688243456491	0.116030531784183	0.17031742324264	-5.45790962612492	0.0169502951538565	11.2416872087675	0.107126188421953	0.915812523380976	0.952178462512956	-6.49178567935034	0.120664056522703	11.2416872087675	0.762599136916346	0.455071371219505	0.802495437552412	-6.23332969409764	0.240391651806819	11.2416872087675	1.51927982095715	0.145166243325186	0.39746188899113	-5.43761768490253	-0.119727595284116	11.2416872087675	-0.756680684040803	0.458526736030173	0.764213872911815	-6.26684013802211	-0.248792432530134	11.2416872087675	-1.57237291523596	0.13237689642603	0.500363343435073	-4.94543728852431	-0.112114542092161	11.2416872087675	-0.708566042773205	0.487201453369757	0.748603853389862	-5.92740245819569	-0.0919243160147083	11.2416872087675	-0.580963429165442	0.568096732637151	0.697312854229648	-6.19241038272242
2610	P48444	281	P48444	P48444	Coatomer subunit delta	ARCN1	sp|P48444|COPD_HUMAN Coatomer subunit delta OS=Homo sapiens OX=9606 GN=ARCN1 PE=1 SV=1	1	47.8151	6.59876e-11	196.48	155.29	47.815	1	47.8151	6.59876e-11	196.48	1	169.579	9.14866e-07	169.58	+	1	K	APPINMESVHMKIEEKITLTCGRDGGLQNME	X;X;X;X;X;X;X;X;X;X;X;X;X;X;X;Acetyl (K);X;X;X;X;X;X;X;X;X;X;X;X;X;X;X	XXXXXXXXXXXXPPPPPPPPPPPXXXXXXXX	IEEK(1)ITLTCGR	IEEK(48)ITLTCGR	4	3	-0.30059	26196000	26196000	0	0	NA	7864800	11529000	NA	NA	7864800	0	0	11529000	0	0	NA	NA	NA	NA	NA	NA			10742	2610	281	281	74286	85676	217723;217724;217725	306383;306384;306385;306386	217725	306386	20210826_E1_LC8_Vcelkova_Seiser_ext_Uni_MPL_red_acetylom_fr03_cv70	6107	217724	306384	20210826_E1_LC8_Vcelkova_Seiser_ext_Uni_MPL_red_acetylom_fr02_cv40	10776	217724	306384	20210826_E1_LC8_Vcelkova_Seiser_ext_Uni_MPL_red_acetylom_fr02_cv40	10776	5249.4092640398	5151.34066072552	5110.36665895029	4596.0108006392	4851.94974631629	5931.38482210996	4594.91348470806	4829.55767606017	4190.24387587258	4546.34920036715	4441.19365672331	4969.32873149618	4102.46171174857	4137.41791200647	4345.43534342917	3361.11060169435	4844.35004213232	4436.183262008	4534.2185747254	4546.34920036715	1	48	10084068.2279063	8692928.77357895	10148574.8620813	8747166.65466701	10083333.225237	9143093.22309719	8863111.79853426	8370176.36230384	7937630.25284075	8855139.69381134	9590898.91455236	8651966.95429873	10045319.0767152	9122725.01807446	9971470.65651665	8850966.89046207	8827489.1909425	8405233.31560315	8280811.29654128	8855139.69381134	-0.153198590242187	-0.214953562120364	0.0617549718781767	-0.189923802893901	-0.269777383192007	0.0798535802981064	-0.00232920582602958	-0.0204278142459593	0.0343960068256841	0.000913342477338555	2.80448078216014e-05	0.127715594231078	0.000112156073942	1.61263783753893e-06	0.0536477450354437	0.952641925178806	0.603830039019957	0.385550876381439	0.00181147314381235	7.52945224921308e-05	0.162709287509251	0.000247141140575355	5.49116633004717e-06	0.0716584773226194	0.977336506231435	0.792960446401763	0.620558140434477	4724.83314879001	5378.55938903474	4570.44850362056	4768.97952986898	4367.41029080885	5888.09451064624	4705.4691435251	5237.02403103796	4791.37600636303	4659.9278470553	4202.93057053446	5213.08365097084	3706.74421985319	4116.39104375201	3955.35889037521	3446.70334964437	4980.9265890523	4790.39719396142	4969.82827200263	4659.9278470553	0.0877924631413762	12.1740875795978	0.661763800804056	0.516072985731189	0.667496239067837	-6.40054336742375	0.314799545340881	12.1740875795978	2.37290236726469	0.0283619226612261	0.0559079346145299	-4.21643991479501	-0.227007082199504	12.1740875795978	-1.71113856646064	0.103341063237265	0.281181478557772	-5.09869130969238	0.226441342797042	12.1740875795978	1.70687412457301	0.104144747041601	0.407296788475672	-5.13387567623561	0.10804954330902	12.1740875795978	0.814458028591529	0.425478729223735	0.685967910073703	-6.22399964692819	0.118391799488021	12.1740875795978	0.892416095981478	0.383339150433417	0.712542820938542	-6.15544710457581	0.343322347487923	12.1740875795978	2.58790212103642	0.0180495197015077	0.226083968863813	-3.25658119129451	-0.00207653419960252	12.1740875795978	-0.0156525414056976	0.987674868120902	0.996247642225795	-6.17693667024664	0.204673467832258	12.1740875795978	1.54279179726747	0.13938138348952	0.278367307804837	-5.21947434548382
2610	P48444	309	P48444	P48444	Coatomer subunit delta	ARCN1	sp|P48444|COPD_HUMAN Coatomer subunit delta OS=Homo sapiens OX=9606 GN=ARCN1 PE=1 SV=1	1	146.584	0.00155748	154.49	116.33	146.58	1	146.584	0.00155748	146.58	1	154.489	0.00176793	154.49	+	1	K	NMELHGMIMLRISDDKYGRIRLHVENEDKKG	X;X;X;X;X;X;X;X;X;X;X;X;X;X;X;Acetyl (K);X;X;X;X;X;X;X;X;X;X;X;X;Acetyl (K);X;X	XXXXXXXXXXXPPPPPPPPXXXXXXXXXXXX	ISDDK(1)YGR	ISDDK(150)YGR	5	2	0.69634	24212000	24212000	0	0	NA	7441100	16771000	NA	NA	7441100	0	0	16771000	0	0	NA	NA	NA	NA	NA	NA			10744	2610	309	309	79952	92104	233407;233408	327852;327853	233408	327853	20210826_E1_LC8_Vcelkova_Seiser_ext_Uni_MPL_red_acetylom_fr07_cv55	4095	233407	327852	20210825_E1_LC8_Vcelkova_Seiser_ext_Uni_MPL_black_acetylom_fr07_cv55	4234	233408	327853	20210826_E1_LC8_Vcelkova_Seiser_ext_Uni_MPL_red_acetylom_fr07_cv55	4095	14942.6046404457	12836.7514352198	12592.4233230414	11546.0443403637	13302.0657649778	13841.7961315055	11489.1617673243	13034.7147938923	12755.0944436957	11887.1331503518	13572.1149018569	12795.9597938438	9369.13259830723	13532.4807344882	9583.72618284862	10132.1926612866	11581.3972039148	12174.993372413	12869.5736938849	11887.1331503518	1	48	10084068.2279063	8692928.77357895	10148574.8620813	8747166.65466701	10083333.225237	9143093.22309719	8863111.79853426	8370176.36230384	7937630.25284075	8855139.69381134	9590898.91455236	8651966.95429873	10045319.0767152	9122725.01807446	9971470.65651665	8850966.89046207	8827489.1909425	8405233.31560315	8280811.29654128	8855139.69381134	-0.153198590242187	-0.214953562120364	0.0617549718781767	-0.189923802893901	-0.269777383192007	0.0798535802981064	-0.00232920582602958	-0.0204278142459593	0.0343960068256841	0.000913342477338555	2.80448078216014e-05	0.127715594231078	0.000112156073942	1.61263783753893e-06	0.0536477450354437	0.952641925178806	0.603830039019957	0.385550876381439	0.00181147314381235	7.52945224921308e-05	0.162709287509251	0.000247141140575355	5.49116633004717e-06	0.0716584773226194	0.977336506231435	0.792960446401763	0.620558140434477	13449.3826225522	13402.9633262272	11262.0142887307	11980.5743499332	11973.6563543527	13740.7715506156	11765.5961012175	14134.4444340558	14584.9395135006	12184.1020888816	12843.9921869803	13423.6256854923	8465.39969022919	13463.7069979182	8723.42436703657	10390.2151768805	11907.91102411	13147.1245985691	14105.9744117792	12184.1020888816	0.328455115785854	13.5789428505209	2.12513097417825	0.0469215649492632	0.146887973629797	-4.53296977324779	0.406421238282936	13.5789428505209	2.62957804743727	0.016512439033982	0.0371664939896944	-3.71693599777867	-0.0779661224970827	13.5789428505209	-0.504447073259019	0.61975019995259	0.757678966725531	-6.36762604861349	0.0942811631906206	13.5789428505209	0.610006696648844	0.549087997248936	0.859437569303798	-6.33856375858107	0.139800130446945	13.5789428505209	0.904518069983911	0.377053151606724	0.647322114004497	-6.14717538198746	-0.0455189672563243	13.5789428505209	-0.294511373335067	0.771562388279875	0.923085224420747	-6.51315153940996	0.0775454951599528	13.5789428505209	0.501725580611288	0.621627620017915	0.874900056675218	-5.98028159419481	0.0450983399191944	13.5789428505209	0.291789880687336	0.773610874405172	0.904665266025199	-6.13424161250235	0.311719447755186	13.5789428505209	2.01684985814069	0.0580742997404814	0.1625702468874	-4.48557421030323
2611	P48449	318	P48449	P48449	Lanosterol synthase	LSS	sp|P48449|LSS_HUMAN Lanosterol synthase OS=Homo sapiens OX=9606 GN=LSS PE=1 SV=1	1	71.08	3.00231e-10	143.38	94.718	71.08	1	71.08	3.11017e-06	115.82	1	143.377	3.00231e-10	143.38	+	1	K	YEHHHSAHLRQRAVQKLYEHIVADDRFTKSI	X;X;X;X;X;X;X;X;X;X;X;X;X;X;X;Acetyl (K);X;X;X;X;X;X;X;X;X;X;X;X;X;X;X	XXXXXXXXXXXXPPPPPPPPPPPPPPXXXXX	AVQK(1)LYEHIVADDR	AVQK(71)LYEHIVADDR	4	3	-1.9942	13253000	13253000	0	0	NA	6023800	7228700	NA	NA	6023800	0	0	7228700	0	0	NA	NA	NA	NA	NA	NA			10755	2611	318	318	15758	18321	47651;47652;47653	67660;67661;67662;67663	47653	67663	20210826_E1_LC8_Vcelkova_Seiser_ext_Uni_MPL_red_acetylom_fr05_cv55	11821	47651	67661	20210825_E1_LC8_Vcelkova_Seiser_ext_Uni_MPL_black_acetylom_fr05_cv40	12078	47651	67661	20210825_E1_LC8_Vcelkova_Seiser_ext_Uni_MPL_black_acetylom_fr05_cv40	12078	1617.4227674898	2058.79012650443	1788.8480040071	1957.92362750321	1630.50779480311	1670.40980498979	2212.13900929025	1939.80311952422	1844.99038298372	1867.69300780374	1663.11497034401	2209.55103535403	1337.00541549247	1827.99368167933	2094.11922791413	1549.57152316458	2291.38713080097	2310.77047916363	2518.86870478824	1867.69300780374	1	35	2738683.96641618	2229267.70336649	2674659.93181995	2140570.67948753	2630301.37240093	2025437.48997641	2992762.93463389	3032026.47305967	3082213.64716021	2537941.51712429	2606515.75919129	2080458.84720619	2620703.17805378	2305757.47932106	2471273.8021643	2032232.20207207	2957159.45819	2957759.99446902	3017772.4933675	2537941.51712429	-0.264041208166791	0.214956556780425	-0.478997764947216	-0.331755822719035	0.179220281700275	-0.51097610441931	-0.00413629159080386	0.0278420478812897	0.0635783229614404	1.11584828566716e-05	0.000118433988268035	2.33197787655161e-09	5.5696309801049e-07	0.000711097829110601	8.34952528501936e-10	0.926139999826278	0.534820719750155	0.165618374106557	3.22673969690059e-05	0.000275041445127338	1.62953368488618e-08	1.98975066764248e-06	0.00135819843769086	5.7639959576293e-09	0.966552358212594	0.749117794723787	0.382855739981026	1525.81614439977	2385.9999239455	1727.92720314515	2363.12528913442	1601.54055540774	2130.71203597007	1909.68031171731	1652.89489157211	1546.50717977869	1901.27288934975	1648.47547617841	2743.88231447952	1318.06219571025	2048.24374433942	2189.27900418178	1969.9666355871	2001.90884771849	2018.43353455241	2156.45106710887	1901.27288934975	0.406256837114695	10.8981860745695	2.35190642210308	0.0296207735771655	0.109164040841501	-4.11951428301692	0.291088216003699	10.8981860745695	1.68517101024037	0.108318499254224	0.161249098016656	-5.40018293501915	0.115168621110996	10.8981860745695	0.666735411862711	0.512961129598225	0.678544123426849	-6.27161968609554	0.502847280639951	10.8981860745695	2.91108884978663	0.00896093885271686	0.0974699462852369	-2.93338436438602	0.0697519198211474	10.8981860745695	0.403808559497698	0.690864521205801	0.85850810266354	-6.47655078519288	0.433095360818804	10.8981860745695	2.50728029028893	0.0214143007153437	0.176777831587921	-3.76470292290628	0.0392828451045943	10.8981860745695	0.227416666599737	0.822530181487894	0.949081442616156	-6.07958732630994	-0.278643894603213	10.8981860745695	-1.61312821182649	0.123211105239719	0.423942416977516	-4.95122841844903	-0.0573075984206621	10.8981860745695	-0.331765761083814	0.743699676655272	0.831787750446595	-6.30724640287989
2611	P48449	506	P48449	P48449	Lanosterol synthase	LSS	sp|P48449|LSS_HUMAN Lanosterol synthase OS=Homo sapiens OX=9606 GN=LSS PE=1 SV=1	1	146.071	1.28355e-14	168.31	142.75	146.07	1	146.071	1.28355e-14	146.07	1	80.7463	3.68471e-13	168.31	+	1	K	LNMRNPDGGFATYETKRGGHLLELLNPSEVF	X;X;Oxidation (M);X;X;X;X;X;X;X;X;X;X;X;X;Acetyl (K);X;X;X;X;X;X;X;X;X;X;X;X;X;X;X	XXXXPPPPPPPPPPPPPXXXXXXXXXXXXXX	NPDGGFATYETK(1)R	NPDGGFATYETK(150)R	12	2	-1.9753	20361000	20361000	0	0	NA	4964100	12397000	NA	NA	4964100	0	0	12397000	0	0	NA	NA	NA	NA	NA	NA			10759	2611	506	506	116922	135707	342276;342277;342278;342279;342280	480716;480717;480718;480719;480720;480721	342280	480721	20210826_E1_LC8_Vcelkova_Seiser_ext_Uni_MPL_red_acetylom_fr07_cv40	6830	342277	480717	20210825_E1_LC8_Vcelkova_Seiser_ext_Uni_MPL_black_acetylom_fr07_cv40	6993	342280	480721	20210826_E1_LC8_Vcelkova_Seiser_ext_Uni_MPL_red_acetylom_fr07_cv40	6830	2736.82326259996	2322.03593574113	1961.60430843314	1846.8176670762	3044.8058045109	2608.16891601998	2522.44734224602	2674.36865325122	2860.3994866701	2325.59252674612	2206.22000051717	2205.85741809223	1434.72731520089	1946.58059000585	1762.81585915266	1590.60367491086	2549.56034616117	3308.81877337633	3100.05052838593	2325.59252674612	1	35	2738683.96641618	2229267.70336649	2674659.93181995	2140570.67948753	2630301.37240093	2025437.48997641	2992762.93463389	3032026.47305967	3082213.64716021	2537941.51712429	2606515.75919129	2080458.84720619	2620703.17805378	2305757.47932106	2471273.8021643	2032232.20207207	2957159.45819	2957759.99446902	3017772.4933675	2537941.51712429	-0.264041208166791	0.214956556780425	-0.478997764947216	-0.331755822719035	0.179220281700275	-0.51097610441931	-0.00413629159080386	0.0278420478812897	0.0635783229614404	1.11584828566716e-05	0.000118433988268035	2.33197787655161e-09	5.5696309801049e-07	0.000711097829110601	8.34952528501936e-10	0.926139999826278	0.534820719750155	0.165618374106557	3.22673969690059e-05	0.000275041445127338	1.62953368488618e-08	1.98975066764248e-06	0.00135819843769086	5.7639959576293e-09	0.966552358212594	0.749117794723787	0.382855739981026	2581.81670394361	2691.08419296916	1894.80013883556	2229.02541865406	2990.71246074842	3326.8823522266	2177.56117793718	2278.81388613486	2397.6430359581	2367.40513794406	2186.79984893323	2739.29547719043	1414.39953302104	2181.11887163045	1842.92073595335	2022.13071366814	2227.46621300441	2890.21814678741	2654.01180193363	2367.40513794406	0.361248214539593	11.1882558133049	1.84349378379844	0.0809204217324524	0.206413054018903	-5.009776231732	0.527917272096651	11.1882558133049	2.69402635168828	0.0143775047318471	0.0335316322706905	-3.58772640277273	-0.166669057557058	11.1882558133049	-0.850532567889843	0.40562579354623	0.591828069096761	-6.13248343376283	0.149283324032693	11.1882558133049	0.761811045155697	0.455530565833234	0.802495437552412	-6.23393001754143	-0.0994360783066188	11.1882558133049	-0.507434458817112	0.617692434404172	0.818459314871561	-6.42837025740923	0.248719402339312	11.1882558133049	1.26924550397281	0.219689269209115	0.571782861003756	-5.76066244473373	0.241340631820199	11.1882558133049	1.2315907363184	0.233135983597932	0.62354815923965	-5.37623962421012	-0.174047828076171	11.1882558133049	-0.888187335544254	0.385551914474829	0.684465606918626	-5.78777569582142	0.453305522327099	11.1882558133049	2.31327347496114	0.032073542892156	0.113631557395385	-3.96364630615202
2611	P48449	65	P48449	P48449	Lanosterol synthase	LSS	sp|P48449|LSS_HUMAN Lanosterol synthase OS=Homo sapiens OX=9606 GN=LSS PE=1 SV=1	1	57.5896	0.0181072	79.906	44.682	57.59	1	57.5896	0.0612247	57.59	1	79.9064	0.0181072	79.906	+	1	K	GLEAYALGLDTKNYFKDLPKAHTAFEGALNG	X;X;X;X;X;X;X;X;X;X;X;X;X;X;X;Acetyl (K);X;X;X;X;X;X;X;X;X;X;X;X;X;X;X	XXXXXXXXXXXXPPPPPPPPXXXXXXXXXXX	NYFK(1)DLPK	NYFK(58)DLPK(-58)	4	3	0.15512	4165200	4165200	0	0	NA	1236500	2928700	NA	NA	1236500	0	0	2928700	0	0	NA	NA	NA	NA	NA	NA			10760	2611	65	65	119989	139291	351348;351349	492875;492876	351349	492876	20210826_E1_LC8_Vcelkova_Seiser_ext_Uni_MPL_red_acetylom_fr06_cv40	11140	351348	492875	20210825_E1_LC8_Vcelkova_Seiser_ext_Uni_MPL_black_acetylom_fr06_cv40	11182	351348	492875	20210825_E1_LC8_Vcelkova_Seiser_ext_Uni_MPL_black_acetylom_fr06_cv40	11182	1994.26967082832	1708.56209704611	1805.11057926778	1425.43345767135	1890.01227269808	1168.80053907433	1849.25291024228	1723.62551984952	1988.27326624077	1799.51121696122	1605.37339571331	1655.41890022351	1663.10737112001	1684.45344504871	1163.73562614918	1120.67575471854	2362.60989242266	2475.04206113437	2641.41493698818	1799.51121696122	1	35	2738683.96641618	2229267.70336649	2674659.93181995	2140570.67948753	2630301.37240093	2025437.48997641	2992762.93463389	3032026.47305967	3082213.64716021	2537941.51712429	2606515.75919129	2080458.84720619	2620703.17805378	2305757.47932106	2471273.8021643	2032232.20207207	2957159.45819	2957759.99446902	3017772.4933675	2537941.51712429	-0.264041208166791	0.214956556780425	-0.478997764947216	-0.331755822719035	0.179220281700275	-0.51097610441931	-0.00413629159080386	0.0278420478812897	0.0635783229614404	1.11584828566716e-05	0.000118433988268035	2.33197787655161e-09	5.5696309801049e-07	0.000711097829110601	8.34952528501936e-10	0.926139999826278	0.534820719750155	0.165618374106557	3.22673969690059e-05	0.000275041445127338	1.62953368488618e-08	1.98975066764248e-06	0.00135819843769086	5.7639959576293e-09	0.966552358212594	0.749117794723787	0.382855739981026	1881.31941827378	1980.10908500411	1743.63594202245	1720.43373116502	1856.43473437662	1490.87808800859	1596.41046934418	1468.6912233863	1666.60970700057	1831.86523512898	1591.24216914195	2055.74552056031	1639.54381027911	1887.40872905119	1216.61743934438	1424.71245315499	2064.13380950379	2161.92302120351	2261.3652107859	1831.86523512898	0.266805293977443	10.7723796362965	1.6326273859769	0.119018564784561	0.264589430475675	-5.33584378980251	0.55624073414028	10.7723796362965	3.40373252050275	0.00298088618759416	0.010920748403379	-2.09132687436732	-0.289435440162837	10.7723796362965	-1.77110513452585	0.0925923790746162	0.268971221599982	-5.00635450888246	-0.0872879120764196	10.7723796362965	-0.534129715329993	0.599449522348253	0.886108872119838	-6.38252297963861	-0.213366403458281	10.7723796362965	-1.30562564310601	0.207276571612195	0.479459379896218	-5.71872418267347	0.126078491381861	10.7723796362965	0.771495927776014	0.44990708000287	0.758433464295354	-6.25551436060878	-0.0407416047331122	10.7723796362965	-0.249304871894891	0.805801591120155	0.944064415197966	-6.07437952392176	-0.45625553627781	10.7723796362965	-2.79190593419675	0.0116305982841226	0.162972769547389	-2.91147129175521	0.31335160132075	10.7723796362965	1.91745222941201	0.0703480292996706	0.182266953611293	-4.65058676526532
2611	P48449	15	P48449	P48449	Lanosterol synthase	LSS	sp|P48449|LSS_HUMAN Lanosterol synthase OS=Homo sapiens OX=9606 GN=LSS PE=1 SV=1	1	101.431	8.41174e-09	138.63	115.25	101.43	1	101.431	6.24505e-05	107.85	1	106.578	8.41174e-09	138.63	+	1	K	_MTEGTCLRRRGGPYKTEPATDLGRWRLNCE	X;X;X;X;X;X;X;X;X;X;X;X;X;X;X;Acetyl (K);X;X;X;X;X;X;X;X;X;X;X;X;X;X;X	XXXXXXXXXXXPPPPPPPPPPPPPPXXXXXX	GGPYK(1)TEPATDLGR	GGPYK(100)TEPATDLGR	5	3	-0.27712	12496000	12496000	0	0	NA	1537100	2990500	NA	NA	1537100	0	0	2990500	0	0	NA	NA	NA	NA	NA	NA			10757	2611	15	15	59770	68830	173128;173129;173130;173131	242812;242813;242814;242815;242816	173131	242815	20210826_E1_LC8_Vcelkova_Seiser_ext_Uni_MPL_red_acetylom_fr07_cv55	6125	173128	242812	20210825_E1_LC8_Vcelkova_Seiser_ext_Uni_MPL_black_acetylom_fr07_cv40	6330	173128	242812	20210825_E1_LC8_Vcelkova_Seiser_ext_Uni_MPL_black_acetylom_fr07_cv40	6330	3476.15784428855	4263.7976371807	2965.07907682482	3783.94221946284	3502.24663347679	3086.06010854199	3921.25684060548	3947.81738055104	4425.58904367721	4031.2891077151	3989.69777493781	3789.48500336945	3639.91126598992	3601.92502989456	4131.31501937268	3406.45316372792	4296.80739640922	4154.37140156241	4337.44795593392	4031.2891077151	1	35	2738683.96641618	2229267.70336649	2674659.93181995	2140570.67948753	2630301.37240093	2025437.48997641	2992762.93463389	3032026.47305967	3082213.64716021	2537941.51712429	2606515.75919129	2080458.84720619	2620703.17805378	2305757.47932106	2471273.8021643	2032232.20207207	2957159.45819	2957759.99446902	3017772.4933675	2537941.51712429	-0.264041208166791	0.214956556780425	-0.478997764947216	-0.331755822719035	0.179220281700275	-0.51097610441931	-0.00413629159080386	0.0278420478812897	0.0635783229614404	1.11584828566716e-05	0.000118433988268035	2.33197787655161e-09	5.5696309801049e-07	0.000711097829110601	8.34952528501936e-10	0.926139999826278	0.534820719750155	0.165618374106557	3.22673969690059e-05	0.000275041445127338	1.62953368488618e-08	1.98975066764248e-06	0.00135819843769086	5.7639959576293e-09	0.966552358212594	0.749117794723787	0.382855739981026	3279.27729589774	4941.4560071285	2864.10068650069	4567.0471645715	3440.02649753085	3936.46241620195	3385.11592365693	3363.91209782819	3709.61566733386	4103.76901214756	3954.57864105939	4705.88853362455	3588.33956829859	4035.91132945464	4319.04788944726	4330.61590118121	3753.97794121635	3628.79941020109	3713.37110795905	4103.76901214756	0.141460042923066	11.9118653326349	1.17045058919138	0.256298861683831	0.427560505443909	-5.94066203897822	-0.0923039104452439	11.9118653326349	-0.763729206727728	0.45441340923534	0.528942126835424	-6.47555067137591	0.23376395336831	11.9118653326349	1.93417979591911	0.068133489095859	0.233226174212748	-4.74412092741759	0.486405933160318	11.9118653326349	4.02455774287655	0.000725026184552561	0.0205260612321407	-0.540673487054955	0.128911727371827	11.9118653326349	1.0666249220502	0.299514472680973	0.5805107789659	-5.9905264314611	0.357494205788491	11.9118653326349	2.95793282082635	0.00808231643735137	0.105090472165259	-2.86075578179602	0.0370545808990901	11.9118653326349	0.306592272626178	0.762489971367394	0.931524481217469	-6.05850400604585	-0.0866756715210908	11.9118653326349	-0.717160752281072	0.482003605129802	0.745461682716481	-5.9213933241445	-0.307891309338162	11.9118653326349	-2.547514881059	0.0196673608003016	0.0856251755281051	-3.52401154994203
2615	P48509	186	P48509	P48509	CD151 antigen	CD151	sp|P48509|CD151_HUMAN CD151 antigen OS=Homo sapiens OX=9606 GN=CD151 PE=1 SV=3	1	106.597	4.43617e-12	140.84	128.56	106.6	1	106.597	1.3538e-06	106.6	1	140.841	4.43617e-12	140.84	+	1	K	RSQEAGGRVVPDSCCKTVVALCGQRDHASNI	X;X;X;X;X;X;X;X;X;X;X;X;X;X;X;Acetyl (K);X;X;X;X;X;X;X;X;X;X;X;X;X;X;X	XXXXXXXXPPPPPPPPPPPPPPPPPXXXXXX	VVPDSCCK(1)TVVALCGQR	VVPDSCCK(110)TVVALCGQR	8	3	0.22949	9850000	9850000	0	0	NA	4925200	4924800	NA	NA	4925200	0	0	4924800	0	0	NA	NA	NA	NA	NA	NA			10765	2615	186	186	180967	211976	538805;538806	761906;761907;761908;761909	538806	761908	20210826_E1_LC8_Vcelkova_Seiser_ext_Uni_MPL_red_acetylom_fr04_cv40	10792	538805	761906	20210825_E1_LC8_Vcelkova_Seiser_ext_Uni_MPL_black_acetylom_fr04_cv40	10615	538805	761906	20210825_E1_LC8_Vcelkova_Seiser_ext_Uni_MPL_black_acetylom_fr04_cv40	10615	1063.01531141161	1515.5953547551	1220.52334744303	1524.81243908365	1354.42100115752	1250.74142783424	1256.28133999723	1341.19908239478	1216.43350458891	1294.68888388276	1084.77081796029	1069.45053898548	1208.90757497209	1600.36997704125	1650.54974699108	1020.43691698507	941.337745533088	1253.08411946859	1249.46486353894	1294.68888388276	1	6	245511.197628962	271475.553400635	264280.169198045	279979.465628588	288506.768059958	264917.747792312	238693.926685092	231048.919664967	225972.053193761	248630.510807089	379104.914820547	265837.317643641	374124.669516276	347336.45520894	315045.246639052	248783.064694785	304463.610298725	257023.78200146	319319.011812804	248630.510807089	-0.319969847091095	-0.279501729378449	-0.0404681177126456	0.0350752143959916	-0.19565253345278	0.230727747848771	-0.0633593180753067	-0.334555183636724	-0.418404379562393	0.00647888004602281	0.0150013321210316	0.701657713430377	0.739734880476632	0.0760956638989099	0.0395348655321406	0.549850826991138	0.00476230720365624	0.000792841718636061	0.0108836045287225	0.0228904469844678	0.743044570547516	0.777646746592281	0.0997621134968278	0.0539850194414036	0.747895974450141	0.0534113432117597	0.0139872940238387	1216.3901548277	1568.40139393499	1297.43675389952	1530.01231728174	1318.87110873148	1326.35922419609	1478.59836393257	1630.77478073495	1512.3012916904	1462.90349736914	803.865258887599	1130.18473913809	907.781721576505	1294.41849284271	1471.83920907078	1152.31185436827	868.589873056416	1369.65629406475	1099.26892801847	1462.90349736914	0.216776974882986	10.3125667024624	1.0549347213798	0.304692537494587	0.478539126666578	-6.06532928097115	0.0946807636576406	10.3125667024624	0.460759382231967	0.650204168114634	0.712601680638587	-6.66430952738781	0.122096211225346	10.3125667024624	0.594175339147829	0.559407475395752	0.713648913747312	-6.3177128948719	0.204245273251699	10.3125667024624	0.993949798161115	0.332744269373206	0.711526892503931	-6.03239402902467	0.26965317629093	10.3125667024624	1.31225421220681	0.205075255865116	0.476774570233777	-5.71052574579559	-0.0654079030392314	10.3125667024624	-0.3183044140457	0.753728007166386	0.913889938628127	-6.50566651217791	0.305638569130609	10.3125667024624	1.4873753955777	0.153332164584645	0.532882668481108	-5.06065622397923	0.493142683395186	10.3125667024624	2.39985514877123	0.0268188250594819	0.228950564978576	-3.65682531196126	0.318170270761897	10.3125667024624	1.54836031879638	0.138039735461673	0.276567222862732	-5.21168970156493
2619	P48556	304	P48556	P48556	26S proteasome non-ATPase regulatory subunit 8	PSMD8	sp|P48556|PSMD8_HUMAN 26S proteasome non-ATPase regulatory subunit 8 OS=Homo sapiens OX=9606 GN=PSMD8 PE=1 SV=2	1	62.6585	0.0280406	79.116	52.514	62.659	1	62.6585	0.0500301	62.659	1	79.116	0.0280406	79.116	+	1	K	RILFFNTPKKMTDYAKKRGWVLGPNNYYSFA	X;X;X;X;X;X;X;X;Acetyl (K);X;Oxidation (M);Phospho (STY);X;X;X;Acetyl (K);X;X;X;X;X;X;X;X;X;X;X;X;X;X;X	XXXXXXXXXXPPPPPPPXXXXXXXXXXXXXX	MTDYAK(1)K	MTDYAK(63)K(-63)	6	3	-0.030909	6525900	6525900	0	0	NA	3122200	3403700	NA	NA	3122200	0	0	3403700	0	0	NA	NA	NA	NA	NA	NA			10770	2619	304	304	111120	128930	325253;325254	457909;457910	325254	457910	20210826_E1_LC8_Vcelkova_Seiser_ext_Uni_MPL_red_acetylom_fr04_cv40	3281	325253	457909	20210825_E1_LC8_Vcelkova_Seiser_ext_Uni_MPL_black_acetylom_fr04_cv40	3176	325253	457909	20210825_E1_LC8_Vcelkova_Seiser_ext_Uni_MPL_black_acetylom_fr04_cv40	3176	3658.93089843054	4161.66566201328	4139.38832798654	4406.50338124336	4599.95098625119	4351.17098452294	4269.54639399666	4117.71231069876	4271.48154960104	3929.05190879307	4670.55551277996	4586.99030538834	3452.45829318957	4454.32963492851	4909.48293815298	4850.25245580776	4435.00833061125	5350.14072770621	4867.40337693795	3929.05190879307	1	21	2448882.15834229	2230904.21741928	2469532.46605398	2133005.68116547	2547023.84592257	2221449.65879883	2151927.04819412	2054152.85753226	1944417.11686155	2152839.30410812	2612887.90866656	2226174.28776538	2591538.8644765	2375441.39770715	2686548.56304867	2175616.13635039	2165832.04761449	2071621.32049524	2077640.89290947	2152839.30410812	-0.220340662847768	-0.321526727890031	0.101186065042263	-0.181051974722163	-0.280554434064861	0.0995024593426983	-0.040722787700382	-0.0390391820008169	-0.0800114758259873	3.63689183334637e-05	2.73964696447144e-07	0.0224881419544541	0.000297631435718336	1.79376399918067e-06	0.0245100366032163	0.328472070443933	0.348343497522635	0.0639707200600198	9.46651808716204e-05	1.26356821266155e-06	0.0330726121985402	0.000604284141569739	6.02182166365508e-06	0.0346780616891051	0.571841529337316	0.595909247358154	0.215769061288202	3398.40307326158	4243.01756811279	3812.50127870868	4698.84006200455	4107.79498674021	4455.10804648141	4512.76543231842	4559.44320348418	4996.63546969859	4151.11457190202	4065.70933136031	4686.59286734423	3030.11619088056	4265.07428418402	4156.51763040594	5070.73179693213	4657.557568993	5874.1279354261	5328.62823613822	4151.11457190202	0.328349595196096	12.0921298314206	2.43159699363593	0.0251019916661512	0.0987374759822245	-3.96877873574135	0.50315231644057	12.0921298314206	3.72610071063791	0.0014329677080936	0.00659071515519377	-1.38223431641441	-0.174802721244474	12.0921298314206	-1.29450371700198	0.211011663546521	0.406282061628923	-5.67207570264951	0.246298919020699	12.0921298314206	1.823969695071	0.0839343900617884	0.361517622294845	-4.95150833084159	0.31662247891744	12.0921298314206	2.34475168880109	0.0300614693694398	0.165246154296563	-4.07560054205792	-0.0703235598967407	12.0921298314206	-0.520781993730089	0.608538140883466	0.847174404933175	-6.41887756975086	-0.0634828577496851	12.0921298314206	-0.470123089262108	0.643621024687623	0.884079757700242	-5.9954600434733	-0.167962019097418	12.0921298314206	-1.243844812534	0.228692326015929	0.54759515315066	-5.42857761499482	0.0185678184257121	12.0921298314206	0.137504209302817	0.892079715244013	0.932987537669264	-6.35366791661477
2619	P48556	281	P48556	P48556	26S proteasome non-ATPase regulatory subunit 8	PSMD8	sp|P48556|PSMD8_HUMAN 26S proteasome non-ATPase regulatory subunit 8 OS=Homo sapiens OX=9606 GN=PSMD8 PE=1 SV=2	1	94.1217	0.000291875	108.37	87.471	94.122	1	94.1217	0.000318898	97.911	1	71.5575	0.000291875	108.37	+	1	K	TIRDEIAGCIEKAYEKILFTEATRILFFNTP	X;X;X;X;X;X;X;X;X;X;X;X;X;X;X;Acetyl (K);X;X;X;X;X;X;X;X;X;X;X;X;X;X;X	XXXXXXXXXXXXPPPPPPPPPPPPXXXXXXX	AYEK(1)ILFTEATR	AYEK(94)ILFTEATR	4	3	0.1648	24151000	24151000	0	0	NA	5228600	3425300	NA	NA	5228600	0	0	3425300	0	0	NA	NA	NA	NA	NA	NA			10766	2619	281	281	16380;21611	19021;24820	49584;49585;49586;49587;49588	70686;70687;70688;70689;70690;70691;70692;70693	49588	70691	20210826_E1_LC8_Vcelkova_Seiser_ext_Uni_MPL_red_acetylom_fr04_cv55	13961	49584	70687	20210825_E1_LC8_Vcelkova_Seiser_ext_Uni_MPL_black_acetylom_fr04_cv40	14380	49584	70687	20210825_E1_LC8_Vcelkova_Seiser_ext_Uni_MPL_black_acetylom_fr04_cv40	14380	4233.42968713298	4810.26680171589	4583.21907234187	4634.60907828991	4546.11288049388	4840.35276373267	4798.52332635315	4923.96227805316	4358.72505330996	4699.29197621932	4548.9547770217	6325.30087054512	3696.56324941047	5598.26758780568	4075.26224558866	4372.52867997072	3972.16575355976	5312.92212239508	4729.63394348718	4699.29197621932	1	21	2448882.15834229	2230904.21741928	2469532.46605398	2133005.68116547	2547023.84592257	2221449.65879883	2151927.04819412	2054152.85753226	1944417.11686155	2152839.30410812	2612887.90866656	2226174.28776538	2591538.8644765	2375441.39770715	2686548.56304867	2175616.13635039	2165832.04761449	2071621.32049524	2077640.89290947	2152839.30410812	-0.220340662847768	-0.321526727890031	0.101186065042263	-0.181051974722163	-0.280554434064861	0.0995024593426983	-0.040722787700382	-0.0390391820008169	-0.0800114758259873	3.63689183334637e-05	2.73964696447144e-07	0.0224881419544541	0.000297631435718336	1.79376399918067e-06	0.0245100366032163	0.328472070443933	0.348343497522635	0.0639707200600198	9.46651808716204e-05	1.26356821266155e-06	0.0330726121985402	0.000604284141569739	6.02182166365508e-06	0.0346780616891051	0.571841529337316	0.595909247358154	0.215769061288202	3931.99567265963	4904.2975107992	4221.2827571084	4942.07876964203	4059.71710469615	4955.97498287653	5071.87607184414	5452.18428313953	5098.68998639748	4964.88716691414	3959.8561315172	6462.64935613229	3244.35958422675	5360.40865442463	3450.2410102457	4571.29199202327	4171.48949712056	5833.2641786947	5177.80406227976	4964.88716691414	0.61233059867102	12.1907849887346	4.45964762319682	0.000269007482986948	0.0050865077918631	0.35809212999009	0.502375837487925	12.1907849887346	3.65883921931561	0.00167032562477365	0.00731730201562791	-1.53109410793619	0.109954761183095	12.1907849887346	0.800808403881209	0.433147948446634	0.616224611212992	-6.17324109856197	0.278003669409367	12.1907849887346	2.02472064308446	0.0571896533165414	0.295409930373569	-4.61980416176073	0.355052679692205	12.1907849887346	2.58587410548416	0.01812766690575	0.122568677685125	-3.61396395742209	-0.0770490102828383	12.1907849887346	-0.561153462399705	0.581254887285739	0.832966522408892	-6.39669080125607	-0.132912423614233	12.1907849887346	-0.968010704268264	0.345206721357757	0.719595004300206	-5.64805560766297	0.0540913478517009	12.1907849887346	0.39395116201265	0.698005686820833	0.867046028597653	-6.09915868876503	0.201414505647421	12.1907849887346	1.4669162758441	0.158764625090307	0.30280377465226	-5.32336866490482
2619	P48556	277	P48556	P48556	26S proteasome non-ATPase regulatory subunit 8	PSMD8	sp|P48556|PSMD8_HUMAN 26S proteasome non-ATPase regulatory subunit 8 OS=Homo sapiens OX=9606 GN=PSMD8 PE=1 SV=2	1	77.0782	0.000617514	77.078	50.954	77.078	1	77.0782	0.000617514	77.078	1	61.1674	0.00608637	61.167	+	1	K	ILLDTIRDEIAGCIEKAYEKILFTEATRILF	X;X;X;X;X;X;X;X;X;X;X;X;X;X;X;Acetyl (K);X;X;X;Acetyl (K);X;X;X;X;X;X;X;X;X;X;X	XXXXXXXPPPPPPPPPPPPPXXXXXXXXXXX	DEIAGCIEK(1)AYEK	DEIAGCIEK(77)AYEK(-77)	9	3	-1.5546	5791300	5791300	0	0	NA	2060400	3730900	NA	NA	2060400	0	0	3730900	0	0	NA	NA	NA	NA	NA	NA			10767	2619	277	277	21611	24820	62519;62520	87355;87356	62520	87356	20210826_E1_LC8_Vcelkova_Seiser_ext_Uni_MPL_red_acetylom_fr07_cv55	12357	62520	87356	20210826_E1_LC8_Vcelkova_Seiser_ext_Uni_MPL_red_acetylom_fr07_cv55	12357	62520	87356	20210826_E1_LC8_Vcelkova_Seiser_ext_Uni_MPL_red_acetylom_fr07_cv55	12357	1742.85706014774	2330.34208691122	2285.0776427964	2166.96797864022	2146.1605199712	1943.44671757648	2073.60273786901	2386.81081550012	1804.08000406913	1986.3893097907	1975.76828312996	2310.54318074051	2448.50056493316	2059.05348571935	2716.2207292783	2352.98442378414	2294.32181356618	2117.72159907771	1800.94047830663	1986.3893097907	1	21	2448882.15834229	2230904.21741928	2469532.46605398	2133005.68116547	2547023.84592257	2221449.65879883	2151927.04819412	2054152.85753226	1944417.11686155	2152839.30410812	2612887.90866656	2226174.28776538	2591538.8644765	2375441.39770715	2686548.56304867	2175616.13635039	2165832.04761449	2071621.32049524	2077640.89290947	2152839.30410812	-0.220340662847768	-0.321526727890031	0.101186065042263	-0.181051974722163	-0.280554434064861	0.0995024593426983	-0.040722787700382	-0.0390391820008169	-0.0800114758259873	3.63689183334637e-05	2.73964696447144e-07	0.0224881419544541	0.000297631435718336	1.79376399918067e-06	0.0245100366032163	0.328472070443933	0.348343497522635	0.0639707200600198	9.46651808716204e-05	1.26356821266155e-06	0.0330726121985402	0.000604284141569739	6.02182166365508e-06	0.0346780616891051	0.571841529337316	0.595909247358154	0.215769061288202	1618.75994761265	2375.89542685502	2104.62530809412	2310.72918143152	1916.53942640423	1989.87011546551	2191.72761981783	2642.85786125933	2110.35211877428	2098.65631728838	1719.90238063694	2360.71464503184	2148.97344880881	1971.56851680601	2299.63511260654	2459.94472330642	2409.45115135964	2325.12904570474	1971.59379265297	2098.65631728838	0.143271368735014	11.0646334483298	0.911687758191694	0.373361647438742	0.546057557461536	-6.20382653877499	0.125999460387492	11.0646334483298	0.801780331885401	0.432599014766323	0.50755574988039	-6.44557943216985	0.0172719083475226	11.0646334483298	0.109907426306292	0.913635954329368	0.95084451537262	-6.49147524307387	0.247512547881964	11.0646334483298	1.57501224351516	0.131766487846716	0.458872801728507	-5.32857555170785	0.301564981429982	11.0646334483298	1.91896751106998	0.0701448274518517	0.267289074291185	-4.82681955366585	-0.0540524335480175	11.0646334483298	-0.343955267554823	0.734659131722343	0.905302085927605	-6.49695331647874	-0.0225665405219502	11.0646334483298	-0.143599093944935	0.88732989749661	0.969601382488886	-6.09512564411387	0.0487578013735899	11.0646334483298	0.31026359991618	0.75973981081475	0.899765273040472	-6.12866286300793	-0.1268077196689	11.0646334483298	-0.806923579268397	0.42970141963623	0.578992098189042	-6.03633640609186
2620	P48634	638	P48634	P48634	Protein PRRC2A	PRRC2A	sp|P48634|PRC2A_HUMAN Protein PRRC2A OS=Homo sapiens OX=9606 GN=PRRC2A PE=1 SV=3	1	54.8978	9.92613e-05	95.264	70.411	54.898	1	54.8978	0.0157105	54.898	1	95.2645	9.92613e-05	95.264	+	1	K	IGPTRQPPSQGLGYPKYQKSLPPRFQRQQQE	X;X;X;X;X;X;X;X;X;X;X;X;X;X;X;Acetyl (K);X;X;X;X;X;X;X;X;X;X;X;X;X;X;X	XXXXXPPPPPPPPPPPPPPXXXXXXXXXXXX	QPPSQGLGYPK(1)YQK	QPPSQGLGYPK(55)YQK(-55)	11	3	-0.13075	5025500	5025500	0	0	NA	2010400	3015100	NA	NA	2010400	0	0	3015100	0	0	NA	NA	NA	NA	NA	NA			10780	2620	638	638	129579	150193	376623;376624	526988;526989;526990	376624	526990	20210826_E1_LC8_Vcelkova_Seiser_ext_Uni_MPL_red_acetylom_fr06_cv55	8104	376623	526988	20210825_E1_LC8_Vcelkova_Seiser_ext_Uni_MPL_black_acetylom_fr06_cv55	8245	376623	526988	20210825_E1_LC8_Vcelkova_Seiser_ext_Uni_MPL_black_acetylom_fr06_cv55	8245	2497.12595220773	1809.38192926263	2596.81906781353	2505.6002340758	2624.72637496439	2208.56422228949	2535.72323375947	2326.01490202333	2757.65517335295	2199.03234815779	2438.97019444045	2298.92491046197	2651.9217053847	2591.87712970657	2754.61021735008	2457.11325968397	2615.70667216469	2739.72283256523	2751.72923321725	2199.03234815779	1	93	3750298.67913586	3200060.30314224	3677894.54085664	3315801.04741384	3721279.5055155	3372501.15202771	3411149.5201956	3444307.92645983	3545559.11363883	3318715.71293536	3372054.01528526	3093737.94412172	3440909.91294177	3170833.53329636	3542039.0062428	3030329.42082718	3292911.09517715	3408061.70442721	3358344.1839518	3318715.71293536	-0.15577003183077	-0.041644251708238	-0.114125780122531	-0.173469630975941	-0.100399698509172	-0.073069932466769	0.0891959007398206	0.0481400530840581	0.106895499884992	0.000101609447862961	0.201739205504888	0.00190611823823235	3.04205071522433e-05	0.00501649990994791	0.0319587008113231	0.0109001174527978	0.142976853463356	0.00317822289435126	0.000241664190284891	0.244413162074171	0.00341547706888279	7.49498357250959e-05	0.00814750667453321	0.0444178798437808	0.0948808193302416	0.366869081333598	0.0341555209867137	2256.73947304267	1916.3680437266	2393.0361166205	2561.12131483743	2390.55410921808	2219.54911567149	2519.46266888427	2288.85012435908	2636.10110390003	2245.78615634823	2451.42609217064	2518.53561288367	2612.12664668855	2770.43395336669	2635.80725200402	2748.16096928345	2692.2529950533	2724.62046194954	2777.07320650025	2245.78615634823	0.0613575426099988	11.2699402335007	0.495857746901921	0.625684595861239	0.750298253949756	-6.49809589506656	0.0904478289385633	11.2699402335007	0.730949362733079	0.473733074456713	0.547802439724127	-6.50027111130309	-0.0290902863285645	11.2699402335007	-0.235091615831158	0.816654032318618	0.89155476520875	-6.4692900304283	-0.0816700740788683	11.2699402335007	-0.66001239944478	0.517171747276304	0.839548576105803	-6.30653284968141	0.0785725572453906	11.2699402335007	0.634979980402158	0.533018174653769	0.765642830596108	-6.35449519412314	-0.160242631324259	11.2699402335007	-1.29499237984694	0.210846457640248	0.563020189826857	-5.7293667172764	-0.27191557611604	11.2699402335007	-2.19747139772944	0.0405941229415901	0.310587000209146	-3.96410369424815	-0.140763231120346	11.2699402335007	-1.13757063371366	0.269449686352196	0.585320811233124	-5.54690135530613	-0.128887959427173	11.2699402335007	-1.04160125138274	0.310676473504307	0.466466537588492	-5.82462198935435
2620	P48634	49	P48634	P48634	Protein PRRC2A	PRRC2A	sp|P48634|PRC2A_HUMAN Protein PRRC2A OS=Homo sapiens OX=9606 GN=PRRC2A PE=1 SV=3	1	139.885	3.15641e-14	177.83	117.24	139.89	1	139.885	5.1952e-09	139.89	1	177.833	3.15641e-14	177.83	+	1	K	QKPAVAPRHGLQSLGKVAIARRMPPPANLPS	X;Acetyl (K);X;X;X;X;X;X;X;X;X;X;X;X;X;Acetyl (K);X;X;X;X;X;X;Oxidation (M);X;X;X;X;X;X;X;X	XXXXXXXXPPPPPPPPPPPPPXXXXXXXXXX	HGLQSLGK(1)VAIAR	HGLQSLGK(140)VAIAR	8	3	-0.087913	22877000	22877000	0	0	NA	1562900	21314000	NA	NA	1562900	0	0	21314000	0	0	NA	NA	NA	NA	NA	NA			10777	2620	49	49	69344	80045	202993;202994	285836;285837;285838;285839	202994	285838	20210826_E1_LC8_Vcelkova_Seiser_ext_Uni_MPL_red_acetylom_fr08_cv55	6874	202993	285836	20210825_E1_LC8_Vcelkova_Seiser_ext_Uni_MPL_black_acetylom_fr08_cv55	6816	202993	285836	20210825_E1_LC8_Vcelkova_Seiser_ext_Uni_MPL_black_acetylom_fr08_cv55	6816	2539.73081849807	2333.93490561584	2466.84748452275	2875.00811302052	2435.34684557839	2284.64503727219	2915.71278426005	2894.08841422774	2700.8992790212	2932.81583635402	2981.24699366626	3009.93838192005	3574.44719968844	3029.51010568601	4743.09571595513	4519.92638445917	2827.16429662089	2410.02355596508	2908.73280989971	2932.81583635402	1	93	3750298.67913586	3200060.30314224	3677894.54085664	3315801.04741384	3721279.5055155	3372501.15202771	3411149.5201956	3444307.92645983	3545559.11363883	3318715.71293536	3372054.01528526	3093737.94412172	3440909.91294177	3170833.53329636	3542039.0062428	3030329.42082718	3292911.09517715	3408061.70442721	3358344.1839518	3318715.71293536	-0.15577003183077	-0.041644251708238	-0.114125780122531	-0.173469630975941	-0.100399698509172	-0.073069932466769	0.0891959007398206	0.0481400530840581	0.106895499884992	0.000101609447862961	0.201739205504888	0.00190611823823235	3.04205071522433e-05	0.00501649990994791	0.0319587008113231	0.0109001174527978	0.142976853463356	0.00317822289435126	0.000241664190284891	0.244413162074171	0.00341547706888279	7.49498357250959e-05	0.00814750667453321	0.0444178798437808	0.0948808193302416	0.366869081333598	0.0341555209867137	2295.2429708002	2471.93707250242	2273.26393194879	2938.71482706951	2218.07060141562	2296.00833922958	2897.01550048132	2847.84702843012	2581.84694001962	2995.1706758295	2996.4723161184	3297.47047106805	3520.80861155476	3238.21587167993	4538.53180617709	5055.31652838941	2909.89873829634	2396.73861031214	2935.52281733634	2995.1706758295	0.0576542707632317	11.5088947067478	0.331073135322733	0.744214536680905	0.836471644290934	-6.56791305844593	-0.408579507339656	11.5088947067478	-2.34622165423041	0.0299704332547816	0.0583434480683278	-4.2668398940205	0.466233778102888	11.5088947067478	2.67729478955314	0.0149050447765612	0.111722905813081	-3.38051003123061	0.175745966962349	11.5088947067478	1.00920135719863	0.325564862863721	0.706420568947634	-6.01745706160136	0.293375056221025	11.5088947067478	1.68467311099043	0.108415905759598	0.34009010801129	-5.19744110251108	-0.117629089258676	11.5088947067478	-0.675471753791801	0.507518517065287	0.789972032895069	-6.32523241771951	-0.564801688300486	11.5088947067478	-3.24330987636853	0.00427966076296557	0.122278277814179	-1.96621912420298	0.0190611790610777	11.5088947067478	0.109456666976414	0.91398866702969	0.967968735966921	-6.17102282443021	-0.682893384499604	11.5088947067478	-3.92143809824442	0.00091754749113938	0.0167758446845153	-0.667166450306727
2620	P48634	990	P48634	P48634	Protein PRRC2A	PRRC2A	sp|P48634|PRC2A_HUMAN Protein PRRC2A OS=Homo sapiens OX=9606 GN=PRRC2A PE=1 SV=3	1	107.429	0.0372146	107.43	37.413	107.43	1	107.429	0.0372146	107.43	1	102.714	0.0466301	102.71	+	1	K	TPKPPKPDPLKITKGKLGGPKETPPNGNLSP	X;X;X;X;X;X;X;X;X;X;X;X;X;X;X;Acetyl (K);X;X;X;X;X;X;Phospho (STY);X;X;X;X;X;X;Phospho (STY);X	XXXXXXXXXXXXXXPPPPPPPXXXXXXXXXX	GK(1)LGGPK	GK(110)LGGPK(-110)	2	2	-0.092796	44539000	44539000	0	0	NA	12330000	32209000	NA	NA	12330000	0	0	32209000	0	0	NA	NA	NA	NA	NA	NA			10776	2620	990	990	61227	70516	177850;177851	249720;249721;249722	177851	249721	20210826_E1_LC8_Vcelkova_Seiser_ext_Uni_MPL_red_acetylom_fr07_cv55	3468	177851	249721	20210826_E1_LC8_Vcelkova_Seiser_ext_Uni_MPL_red_acetylom_fr07_cv55	3468	177851	249721	20210826_E1_LC8_Vcelkova_Seiser_ext_Uni_MPL_red_acetylom_fr07_cv55	3468	27193.9663011991	21809.216699359	29639.0039967214	24111.5536518869	27164.068072371	19077.0708391401	16324.3857714544	15937.4414782305	18301.8316543755	24052.9539776157	35132.4568722726	21848.500385053	55109.9982666283	23639.2452807149	58689.3847376021	44479.1677990575	21885.3715639488	21040.3426668494	16374.5123848559	24052.9539776157	1	93	3750298.67913586	3200060.30314224	3677894.54085664	3315801.04741384	3721279.5055155	3372501.15202771	3411149.5201956	3444307.92645983	3545559.11363883	3318715.71293536	3372054.01528526	3093737.94412172	3440909.91294177	3170833.53329636	3542039.0062428	3030329.42082718	3292911.09517715	3408061.70442721	3358344.1839518	3318715.71293536	-0.15577003183077	-0.041644251708238	-0.114125780122531	-0.173469630975941	-0.100399698509172	-0.073069932466769	0.0891959007398206	0.0481400530840581	0.106895499884992	0.000101609447862961	0.201739205504888	0.00190611823823235	3.04205071522433e-05	0.00501649990994791	0.0319587008113231	0.0109001174527978	0.142976853463356	0.00317822289435126	0.000241664190284891	0.244413162074171	0.00341547706888279	7.49498357250959e-05	0.00814750667453321	0.0444178798437808	0.0948808193302416	0.366869081333598	0.0341555209867137	24576.132063443	23098.7638736904	27313.1108377654	24645.8366150622	24740.550166631	19171.9558269046	16219.7041049576	15682.7950146329	17495.1092847593	24564.3458166784	35311.8794379147	23935.6344600228	54283.0109497282	25267.7748520703	56158.1834455839	49747.7730869032	22525.8274438449	20924.3604773159	16525.3248991812	24564.3458166784	-0.61302000262298	14.6312915417957	-2.7542720416408	0.0126214998548008	0.063687372678868	-3.33387804800455	-1.26290278555589	14.6312915417957	-5.6741669418349	1.80837185000115e-05	0.000363694109988542	2.92196190170105	0.649882782932906	14.6312915417957	2.91989490019411	0.00878902921755504	0.0840284275953986	-2.89043876831822	-0.201857324013039	14.6312915417957	-0.906936122068882	0.375805443613042	0.747267989187413	-6.11366974912558	-0.633282405586781	14.6312915417957	-2.84531013132933	0.0103514547030842	0.0872632702950259	-3.09444568481236	0.431425081573742	14.6312915417957	1.93837400926045	0.0675880185305778	0.329560428274269	-4.79231544127478	-0.487644497481831	14.6312915417957	-2.19096538437135	0.0411295177050109	0.310850029858369	-3.9753677962923	-0.269186796122668	14.6312915417957	-1.2094444934377	0.241334140588117	0.558806893114171	-5.46786406776196	-0.898807176091772	14.6312915417957	-4.03830130394327	0.000702625164322045	0.0145855942288086	-0.414152472437855
2620	P48634	16	P48634	P48634	Protein PRRC2A	PRRC2A	sp|P48634|PRC2A_HUMAN Protein PRRC2A OS=Homo sapiens OX=9606 GN=PRRC2A PE=1 SV=3	1	76.3572	0.00181487	76.357	55.106	76.357	1	76.3572	0.00181487	76.357	1	71.548	0.00392626	71.548	+	1	K	MSDRSGPTAKGKDGKKYSSLNLFDTYKGKSL	X;X;X;X;X;X;X;X;X;Acetyl (K);X;X;X;X;X;Acetyl (K);X;X;X;X;X;X;X;X;X;X;Acetyl (K);X;X;X;X	XXXXXXXXXXXXXXXPPPPPPPPPPPPXXXX	K(1)YSSLNLFDTYK	K(76)YSSLNLFDTYK(-76)	1	3	3.2002	5206300	5206300	0	0	0.015543	3500400	1705900	0.014974	0.016857	3500400	0	0	1705900	0	0	NA	NA	NA	NA	NA	NA			10778	2620	16	16	88813;88814	102735;102736	261353;261354	368492;368493	261354	368493	20210826_E1_LC8_Vcelkova_Seiser_ext_Uni_MPL_red_acetylom_fr01_cv70	8843	261354	368493	20210826_E1_LC8_Vcelkova_Seiser_ext_Uni_MPL_red_acetylom_fr01_cv70	8843	261354	368493	20210826_E1_LC8_Vcelkova_Seiser_ext_Uni_MPL_red_acetylom_fr01_cv70	8843	934.23389859215	1010.66861528338	1015.4401173616	1267.14593750216	888.608573265506	1017.76394324739	1121.90340166575	1062.7940142876	1141.20103989048	1420.68066526276	604.99634037224	1639.0599499248	1753.6301954036	1433.00136003861	2577.70787032618	3257.02508239769	1419.79685316573	1141.22724659148	1353.37532454117	1420.68066526276	1	93	3750298.67913586	3200060.30314224	3677894.54085664	3315801.04741384	3721279.5055155	3372501.15202771	3411149.5201956	3444307.92645983	3545559.11363883	3318715.71293536	3372054.01528526	3093737.94412172	3440909.91294177	3170833.53329636	3542039.0062428	3030329.42082718	3292911.09517715	3408061.70442721	3358344.1839518	3318715.71293536	-0.15577003183077	-0.041644251708238	-0.114125780122531	-0.173469630975941	-0.100399698509172	-0.073069932466769	0.0891959007398206	0.0481400530840581	0.106895499884992	0.000101609447862961	0.201739205504888	0.00190611823823235	3.04205071522433e-05	0.00501649990994791	0.0319587008113231	0.0109001174527978	0.142976853463356	0.00317822289435126	0.000241664190284891	0.244413162074171	0.00341547706888279	7.49498357250959e-05	0.00814750667453321	0.0444178798437808	0.0948808193302416	0.366869081333598	0.0341555209867137	844.29962939733	1070.42797642827	935.754402465037	1295.22436397101	809.328887219754	1022.82606835645	1114.709090077	1045.81282332036	1090.89829290347	1450.88587410346	608.086075769576	1795.63535840212	1727.31500803749	1531.72215517835	2466.53448657055	3642.82320814703	1461.34594179834	1134.93637781093	1365.84018033185	1450.88587410346	0.650447296088554	10.3236453851174	1.79585756798689	0.0884463177538976	0.218167969850715	-5.08590244877098	-0.0645554254218812	10.3236453851174	-0.178234808562745	0.860426169127887	0.890441035492813	-6.75750574313862	0.715002721510436	10.3236453851174	1.97409237654964	0.0630978503369423	0.22473167210623	-4.67758464721796	0.383041258336258	10.3236453851174	1.0575607689831	0.303523795849766	0.68608517041738	-5.96875351450712	0.330660567888101	10.3236453851174	0.912939890514734	0.372719441339866	0.643535376394181	-6.1396130072241	0.0523806904481567	10.3236453851174	0.144620878468367	0.886534031117319	0.963520733642103	-6.54701390468133	-0.940251807950416	10.3236453851174	-2.595995609906	0.0177408070232698	0.224272765357026	-3.24132797806861	-0.277629776888137	10.3236453851174	-0.766524111824725	0.452788618516896	0.727258393652985	-5.88555902290375	-0.672845770198119	10.3236453851174	-1.85769881090221	0.0787876033286153	0.195880954546863	-4.74711712908647
2620	P48634	489	P48634	P48634	Protein PRRC2A	PRRC2A	sp|P48634|PRC2A_HUMAN Protein PRRC2A OS=Homo sapiens OX=9606 GN=PRRC2A PE=1 SV=3	1	134.566	0.000489542	147.4	102.65	134.57	1	134.566	0.000600905	142	1	135.549	0.000489542	147.4	+	1	K	EERRMQEERRAACAEKLKRLDEKFGAPDKRL	X;X;X;X;X;X;X;X;X;X;X;X;X;X;X;Acetyl (K);X;X;X;X;X;X;Acetyl (K);X;X;X;X;X;Acetyl (K);X;X	XXXXXXXXXPPPPPPPPPPXXXXXXXXXXXX	RAACAEK(1)LK	RAACAEK(130)LK(-130)	7	3	-0.15348	668620000	668620000	0	0	NA	41629000	94832000	NA	NA	41629000	0	0	94832000	0	0	NA	NA	NA	NA	NA	NA			10772	2620	489	489	308;309;132826	356;357;153854	966;967;968;969;970;971;972;973;974;975;385141;385142	1382;1383;1384;1385;1386;1387;1388;1389;1390;1391;1392;1393;1394;1395;1396;1397;1398;1399;538094;538095	385142	538095	20210826_E1_LC8_Vcelkova_Seiser_ext_Uni_MPL_red_acetylom_fr04_cv70	1565	974	1398	20210825_E1_LC8_Vcelkova_Seiser_ext_Uni_MPL_black_acetylom_fr05_cv70	1938	974	1398	20210825_E1_LC8_Vcelkova_Seiser_ext_Uni_MPL_black_acetylom_fr05_cv70	1938	118246.688910168	108577.554870443	107255.018793169	102180.034546402	107150.063230594	103030.121322126	109336.663079954	106164.625575954	117180.890197737	99325.4960791399	92771.8832919556	92286.8850541598	114199.321471824	89691.5700332784	106427.272443298	102362.746275119	93293.4316122981	91358.666496558	98042.4327757235	99325.49607914	1	93	3750298.67913586	3200060.30314224	3677894.54085664	3315801.04741384	3721279.5055155	3372501.15202771	3411149.5201956	3444307.92645983	3545559.11363883	3318715.71293536	3372054.01528526	3093737.94412172	3440909.91294177	3170833.53329636	3542039.0062428	3030329.42082718	3292911.09517715	3408061.70442721	3358344.1839518	3318715.71293536	-0.15577003183077	-0.041644251708238	-0.114125780122531	-0.173469630975941	-0.100399698509172	-0.073069932466769	0.0891959007398206	0.0481400530840581	0.106895499884992	0.000101609447862961	0.201739205504888	0.00190611823823235	3.04205071522433e-05	0.00501649990994791	0.0319587008113231	0.0109001174527978	0.142976853463356	0.00317822289435126	0.000241664190284891	0.244413162074171	0.00341547706888279	7.49498357250959e-05	0.00814750667453321	0.0444178798437808	0.0948808193302416	0.366869081333598	0.0341555209867137	106863.640652265	114997.58732778	98838.281358189	104444.220937001	97590.37223922	103542.569584412	108635.531395085	104468.340353573	112015.699784052	101437.263646359	93245.6722267918	101102.826609633	112485.632605443	95870.5056281322	101837.194514915	114487.723719389	96023.5806827486	90855.0635685588	98945.4230724697	101437.263646359	0.0183537306504711	16.6485812596082	0.152345561596349	0.880521348697915	0.928170553804092	-6.61244422288112	-0.102436550267182	16.6485812596082	-0.850276931466571	0.405764344754261	0.481543922359145	-6.40541393920202	0.120790280917653	16.6485812596082	1.00262249306292	0.328648301303873	0.522316050286512	-5.99389319920735	0.0902788847072067	16.6485812596082	0.749361950054468	0.46282153769784	0.807490294632141	-6.24333559756147	0.100846383706198	16.6485812596082	0.837077717509565	0.412959584308541	0.677015892716713	-6.20540492029752	-0.0105674989989915	16.6485812596082	-0.0877157674550972	0.931020952123827	0.97849726128893	-6.55383001284502	0.0547950333550773	16.6485812596082	0.45482742926467	0.654389982671506	0.887535756844538	-6.00246049477589	0.186152813271722	16.6485812596082	1.54516568978269	0.138808110815749	0.443304269765454	-5.04633684086418	-0.0171301207016583	16.6485812596082	-0.142188959193449	0.888428450767802	0.930866237387698	-6.35299906134556
2620	P48634	35	P48634	P48634	Protein PRRC2A	PRRC2A	sp|P48634|PRC2A_HUMAN Protein PRRC2A OS=Homo sapiens OX=9606 GN=PRRC2A PE=1 SV=3	1	77.6625	2.64016e-05	124.1	72.177	77.662	1	77.6625	0.00451735	77.662	1	91.9612	2.64016e-05	124.1	+	1	K	LNLFDTYKGKSLEIQKPAVAPRHGLQSLGKV	X;X;X;X;X;X;X;Acetyl (K);X;X;X;X;X;X;X;Acetyl (K);X;X;X;X;X;X;X;X;X;X;X;X;X;Acetyl (K);X	XXXXXXXXXXPPPPPPPPPPPPXXXXXXXXX	SLEIQK(1)PAVAPR	SLEIQK(78)PAVAPR	6	2	-0.59286	6106900	6106900	0	0	0.067013	2054900	2577200	0.038321	0.06871	2054900	0	0	2577200	0	0	NA	NA	NA	NA	NA	NA			10783	2620	35	35	148232	172418	434388;434389;434390	609320;609321;609322;609323	434390	609323	20210826_E1_LC8_Vcelkova_Seiser_ext_Uni_MPL_red_acetylom_fr04_cv40	9391	434388	609320	20210825_E1_LC8_Vcelkova_Seiser_ext_Uni_MPL_black_acetylom_fr04_cv40	9191	434388	609320	20210825_E1_LC8_Vcelkova_Seiser_ext_Uni_MPL_black_acetylom_fr04_cv40	9191	1652.68379677332	2564.35174461364	1720.78762071138	2543.08394065939	1945.90956188507	1607.55095128919	2448.33822396685	2029.7740309577	2378.76512221985	2037.59326360599	2028.23693100287	1795.81308969424	2743.23563180542	1863.65514692961	2191.52720487756	2878.99132165491	1731.77690218723	2043.05611796165	1782.19398510181	2037.59326360599	1	93	3750298.67913586	3200060.30314224	3677894.54085664	3315801.04741384	3721279.5055155	3372501.15202771	3411149.5201956	3444307.92645983	3545559.11363883	3318715.71293536	3372054.01528526	3093737.94412172	3440909.91294177	3170833.53329636	3542039.0062428	3030329.42082718	3292911.09517715	3408061.70442721	3358344.1839518	3318715.71293536	-0.15577003183077	-0.041644251708238	-0.114125780122531	-0.173469630975941	-0.100399698509172	-0.073069932466769	0.0891959007398206	0.0481400530840581	0.106895499884992	0.000101609447862961	0.201739205504888	0.00190611823823235	3.04205071522433e-05	0.00501649990994791	0.0319587008113231	0.0109001174527978	0.142976853463356	0.00317822289435126	0.000241664190284891	0.244413162074171	0.00341547706888279	7.49498357250959e-05	0.00814750667453321	0.0444178798437808	0.0948808193302416	0.366869081333598	0.0341555209867137	1493.58776129772	2715.97812312341	1585.75041920921	2599.43561517343	1772.29982664163	1615.54654210237	2432.63802372527	1997.34255319563	2273.91206311641	2080.91470209987	2038.59520099844	1967.36274416581	2702.07030525621	1992.04408158225	2097.00932030132	3220.010941659	1782.45580870856	2031.7940332298	1798.6083460056	2080.91470209987	0.0425347778615546	11.0184108894097	0.206670163859683	0.838467229456431	0.902516404765573	-6.6023741059416	-0.275490759711607	11.0184108894097	-1.33856865637679	0.196517137388406	0.262962446176173	-5.88488489092728	0.318025537573162	11.0184108894097	1.54523882023648	0.138790481689582	0.326444319478261	-5.3418254607489	0.480707389703797	11.0184108894097	2.33568576100267	0.0306286229029602	0.204976168658272	-4.06429128730173	0.465403161348709	11.0184108894097	2.26132479002999	0.0356683457438435	0.182719153883282	-4.22973940313268	0.0153042283550882	11.0184108894097	0.0743609709726713	0.941500882499429	0.98222060538845	-6.55494637404184	-0.0486285189079094	11.0184108894097	-0.236278745916179	0.81574611761717	0.947096686495011	-6.07753605249979	0.254092790310164	11.0184108894097	1.23459910334763	0.232038985398668	0.550031490568465	-5.43922811065401	-0.486801130750152	11.0184108894097	-2.36529434305916	0.0288122169984497	0.106763859258022	-3.86790324826826
2622	P48643	176	P48643	P48643	T-complex protein 1 subunit epsilon	CCT5	sp|P48643|TCPE_HUMAN T-complex protein 1 subunit epsilon OS=Homo sapiens OX=9606 GN=CCT5 PE=1 SV=1	1	110.923	7.50531e-10	147.73	131.84	110.92	1	110.923	3.60106e-05	110.92	1	147.732	7.50531e-10	147.73	+	1	K	DTEPLIQTAKTTLGSKVVNSCHRQMAEIAVN	X;X;X;X;X;X;X;X;X;X;X;X;X;X;X;Acetyl (K);X;X;X;X;X;X;X;X;Oxidation (M);X;X;X;X;X;X	XXXXXXXXXXPPPPPPPPPPPPPXXXXXXXX	TTLGSK(1)VVNSCHR	TTLGSK(110)VVNSCHR	6	3	-0.61668	7793700	7793700	0	0	NA	1625400	6168400	NA	NA	1625400	0	0	6168400	0	0	NA	NA	NA	NA	NA	NA			10789	2622	176	176	29326;167481	33869;196460	498695;498696	705624;705625;705626	498696	705626	20210826_E1_LC8_Vcelkova_Seiser_ext_Uni_MPL_red_acetylom_fr05_cv40	3362	498695	705624	20210825_E1_LC8_Vcelkova_Seiser_ext_Uni_MPL_black_acetylom_fr05_cv40	3475	498695	705624	20210825_E1_LC8_Vcelkova_Seiser_ext_Uni_MPL_black_acetylom_fr05_cv40	3475	1632.68861109134	2788.53081023556	2398.10254096851	2222.53598975919	2018.9972927539	1935.26801924431	2733.1631327873	2322.59088689404	2197.22959534005	2218.41540202616	1742.4701994493	2024.55516388091	1930.38635621304	1848.16771905027	2150.23266417182	2306.40297863038	1464.71858454158	1768.31404932436	1780.99104115853	2218.41540202616	1	61	29690130.9784074	29557143.53836	30173475.8961709	30764639.0821156	30146338.9448104	30320625.6745322	25449565.0087143	25021838.1660506	23619556.9514449	26750284.517965	28882023.2426513	29489573.4796791	29718402.9305018	28337814.9784822	29716755.5454228	29649296.5780848	25578619.6056583	24357523.8983115	24395784.151043	26750284.517965	-0.0139578843998152	-0.248955754113858	0.234997869714043	0.00994409235624971	-0.281478829246989	0.291422921603239	0.0513826958028893	-0.00504235608630665	0.0274807190468245	0.677692693043188	5.62226639731007e-07	1.24031716578459e-06	0.766882645583532	9.75263746010279e-08	5.85147594853582e-08	0.137286885702649	0.880399466960066	0.416440827101577	0.720463378816156	2.35763971928952e-06	4.24699655728319e-06	0.801176045233728	4.69770301027648e-07	2.46175440543406e-07	0.354267169243354	0.946051513938539	0.645572095776775	1535.26404817865	2633.93356619355	2218.88215243604	2016.92062912843	1869.79067287161	1781.9470345723	2998.3133640912	2591.46493616104	2597.14096982231	2315.29480027015	1684.33927822589	1916.69475161016	1813.47094938026	1820.81930872239	2020.11406966878	2171.76398165316	1598.70715574269	2026.83357695068	2038.1623879294	2315.29480027015	0.0989008389113817	11.0128898191795	0.58177247976749	0.56756263280958	0.707353626207537	-6.45094578578852	0.0326763886347816	11.0128898191795	0.192214988822662	0.849614334064169	0.881018319091853	-6.75481973975631	0.0662244502766001	11.0128898191795	0.389557490944828	0.701198053903506	0.816447598702985	-6.41991143656673	0.190543702776054	11.0128898191795	1.1208507803198	0.276326060494427	0.658400255634734	-5.90197431062681	0.554548917594198	11.0128898191795	3.26206837568116	0.00410299660264216	0.050085170454016	-2.22279419740894	-0.364005214818144	11.0128898191795	-2.14121759536136	0.0454415228490281	0.267671138394846	-4.44372475581931	0.106917347625471	11.0128898191795	0.628928643506932	0.536888389704641	0.83486742619499	-5.90954033021129	0.537147012720215	11.0128898191795	3.15970372981312	0.00516173460440572	0.115590259228217	-2.17403469226668	0.0152744837607983	11.0128898191795	0.0898503429546264	0.929347029387334	0.957697293915394	-6.35920025180208
2622	P48643	170	P48643	P48643	T-complex protein 1 subunit epsilon	CCT5	sp|P48643|TCPE_HUMAN T-complex protein 1 subunit epsilon OS=Homo sapiens OX=9606 GN=CCT5 PE=1 SV=1	1	121.787	2.79949e-28	206.43	157.61	121.79	1	121.787	2.79949e-28	206.43	1	84.8736	2.79949e-28	206.43	+	1	K	VLVDIKDTEPLIQTAKTTLGSKVVNSCHRQM	X;X;X;X;X;X;X;X;X;X;X;X;X;X;X;Acetyl (K);X;X;X;X;X;Acetyl (K);X;X;X;X;X;X;X;X;Oxidation (M)	XXXXXXPPPPPPPPPPPPPPPPXXXXXXXXX	DTEPLIQTAK(1)TTLGSK	DTEPLIQTAK(120)TTLGSK(-120)	10	3	-0.21171	138830000	138830000	0	0	NA	49920000	72293000	NA	NA	49920000	0	0	72293000	0	0	NA	NA	NA	NA	NA	NA			10788	2622	170	170	29326	33869	85037;85038;85039;85040;85041;85042	118980;118981;118982;118983;118984;118985;118986;118987;118988;118989;118990;118991;118992;118993;118994;118995;118996;118997;118998;118999	85042	118999	20210826_E1_LC8_Vcelkova_Seiser_ext_Uni_MPL_red_acetylom_fr06_cv40	14886	85040	118993	20210826_E1_LC8_Vcelkova_Seiser_ext_Uni_MPL_red_acetylom_fr05_cv40	15109	85040	118993	20210826_E1_LC8_Vcelkova_Seiser_ext_Uni_MPL_red_acetylom_fr05_cv40	15109	34653.609842058	37006.698450233	36944.3447515925	36478.7059307917	34263.6867118991	42272.7842938045	29509.3007854582	33780.4682958833	30363.6852508198	34999.4572708886	36252.0783517462	41374.8469557317	29919.4063060507	37213.2781121546	33773.1797154556	41471.4946663051	30827.4852723894	33165.3268172553	32079.9991548111	34999.4572708886	1	61	29690130.9784074	29557143.53836	30173475.8961709	30764639.0821156	30146338.9448104	30320625.6745322	25449565.0087143	25021838.1660506	23619556.9514449	26750284.517965	28882023.2426513	29489573.4796791	29718402.9305018	28337814.9784822	29716755.5454228	29649296.5780848	25578619.6056583	24357523.8983115	24395784.151043	26750284.517965	-0.0139578843998152	-0.248955754113858	0.234997869714043	0.00994409235624971	-0.281478829246989	0.291422921603239	0.0513826958028893	-0.00504235608630665	0.0274807190468245	0.677692693043188	5.62226639731007e-07	1.24031716578459e-06	0.766882645583532	9.75263746010279e-08	5.85147594853582e-08	0.137286885702649	0.880399466960066	0.416440827101577	0.720463378816156	2.35763971928952e-06	4.24699655728319e-06	0.801176045233728	4.69770301027648e-07	2.46175440543406e-07	0.354267169243354	0.946051513938539	0.645572095776775	32585.7857822375	34955.0325441222	34183.336951741	33103.9204110685	31731.554104621	38923.7365917273	32372.0636535133	37691.0542488817	35890.091380045	36527.9024647748	35042.6650076808	39170.5562898603	28107.3133282856	36662.6116391031	31729.4387056118	39050.5472010301	33647.5018605337	38013.9478105936	36712.2833136829	36527.9024647748	0.281180628464673	15.095500113656	2.44603219108048	0.0243556864102657	0.0969345052041569	-3.94119540807588	0.195803682003861	15.095500113656	1.70332541017741	0.104817626089573	0.157043900698832	-5.37247058051955	0.0853769464608121	15.095500113656	0.742706780903076	0.466747911445109	0.644729119314865	-6.21795560409832	0.116566089091126	15.095500113656	1.01402578073074	0.323316667416487	0.704996045003058	-6.01268970956979	0.103034292584043	15.095500113656	0.8963106662856	0.381308704950561	0.650897994363359	-6.15448345050835	0.0135317965070829	15.095500113656	0.117715114445139	0.907529531358127	0.970779448888989	-6.55065220779983	-0.105423156174483	15.095500113656	-0.917091746668775	0.370595290312026	0.738900304592769	-5.69385900866708	-0.033578006220754	15.095500113656	-0.292100080210838	0.773377298718072	0.904665266025199	-6.13415073646358	0.0591913831990638	15.095500113656	0.514914663680968	0.612554163339807	0.732401009067352	-6.22880304995325
2622	P48643	35	P48643	P48643	T-complex protein 1 subunit epsilon	CCT5	sp|P48643|TCPE_HUMAN T-complex protein 1 subunit epsilon OS=Homo sapiens OX=9606 GN=CCT5 PE=1 SV=1	1	65.0922	0.000235101	76.358	55.405	65.092	1	65.0922	0.0011085	67.136	1	47.2013	0.000235101	76.358	+	1	K	KDQDRKSRLMGLEALKSHIMAAKAVANTMRT	X;X;X;X;X;X;Phospho (STY);X;X;Oxidation (M);X;X;X;X;X;Acetyl (K);X;X;X;Oxidation (M);X;X;Acetyl (K);X;X;X;X;X;Oxidation (M);X;X	XXXXXXXXPPPPPPPPPPPPPPPXXXXXXXX	LMGLEALK(1)SHIMAAK	LMGLEALK(65)SHIMAAK(-65)	8	3	0.6852	7028400	7028400	0	0	NA	2896200	3593600	NA	NA	2896200	0	0	3593600	0	0	NA	NA	NA	NA	NA	NA			10803	2622	35	35	99191	114396;114397	289561;289562;289563;289564	408005;408006;408007;408008;408009;408010	289564	408010	20210826_E1_LC8_Vcelkova_Seiser_ext_Uni_MPL_red_acetylom_fr07_cv40	16768	289561	408005	20210825_E1_LC8_Vcelkova_Seiser_ext_Uni_MPL_black_acetylom_fr07_cv40	14271	289561	408005	20210825_E1_LC8_Vcelkova_Seiser_ext_Uni_MPL_black_acetylom_fr07_cv40	14271	3182.03332792273	3160.84709353454	3364.27905149331	3117.30306639162	3358.28180068333	3709.71549820931	2875.01411815242	3350.78243188951	2680.85059701574	3001.69004954263	2385.1257811348	2826.84854402045	2375.35216519795	3314.77020486967	2119.55729582615	2294.48297604897	2620.77655364668	3165.00625905261	3069.35878718926	3001.69004954263	1	61	29690130.9784074	29557143.53836	30173475.8961709	30764639.0821156	30146338.9448104	30320625.6745322	25449565.0087143	25021838.1660506	23619556.9514449	26750284.517965	28882023.2426513	29489573.4796791	29718402.9305018	28337814.9784822	29716755.5454228	29649296.5780848	25578619.6056583	24357523.8983115	24395784.151043	26750284.517965	-0.0139578843998152	-0.248955754113858	0.234997869714043	0.00994409235624971	-0.281478829246989	0.291422921603239	0.0513826958028893	-0.00504235608630665	0.0274807190468245	0.677692693043188	5.62226639731007e-07	1.24031716578459e-06	0.766882645583532	9.75263746010279e-08	5.85147594853582e-08	0.137286885702649	0.880399466960066	0.416440827101577	0.720463378816156	2.35763971928952e-06	4.24699655728319e-06	0.801176045233728	4.69770301027648e-07	2.46175440543406e-07	0.354267169243354	0.946051513938539	0.645572095776775	2992.15743607139	2985.60848842214	3112.85218861331	2828.90935886795	3110.10025141106	3415.81448430191	3153.92562887981	3738.68477222793	3168.78442482687	3132.77547450365	2305.55508951844	2676.24506587144	2231.48704520712	3265.71962641242	1991.29498221844	2160.53982329601	2860.51824161767	3627.71587974314	3512.56771681476	3132.77547450365	0.294058822798192	11.5162377906182	1.97838206336485	0.0625768918337762	0.174574985937283	-4.7869076334176	0.610345843744906	11.5162377906182	4.10631198963512	0.000601571370836441	0.00368073261508223	-0.535360610935786	-0.316287020946714	11.5162377906182	-2.12792992627028	0.0466609412663037	0.194062201483153	-4.41308690888694	-0.00196122549362165	11.5162377906182	-0.0131948203487769	0.989609998815947	0.998385600074396	-6.52833313501319	0.122408248958161	11.5162377906182	0.82354367688169	0.420421618259916	0.683244046356558	-6.21658759340303	-0.124369474451782	11.5162377906182	-0.836738497230467	0.413145573126538	0.735991297070928	-6.20319945258649	0.203832526223684	11.5162377906182	1.37135356107996	0.186252939174475	0.575592480648694	-5.20977838267348	0.0119149797287523	11.5162377906182	0.0801621320401488	0.936947067345085	0.977151831786899	-6.17382150372502	0.499852574515497	11.5162377906182	3.36293044479358	0.00326883249278508	0.0327009948212337	-1.86536263224343
2622	P48643	42	P48643	P48643	T-complex protein 1 subunit epsilon	CCT5	sp|P48643|TCPE_HUMAN T-complex protein 1 subunit epsilon OS=Homo sapiens OX=9606 GN=CCT5 PE=1 SV=1	1	85.9091	0.000102635	86.498	54.655	85.909	1	85.9091	0.000102635	86.498	1	71.3439	0.000257199	77.068	+	1	K	RLMGLEALKSHIMAAKAVANTMRTSLGPNGL	X;X;Oxidation (M);X;X;X;X;X;X;X;X;X;Oxidation (M);X;X;Acetyl (K);X;X;X;X;X;Oxidation (M);X;X;X;X;X;X;X;X;X	XXXXXXXXXPPPPPPPPPPPPPPXXXXXXXX	SHIMAAK(1)AVANTMR	SHIMAAK(86)AVANTMR	7	3	0.11253	22345000	22345000	0	0	NA	10054000	8536500	NA	NA	10054000	0	0	8536500	0	0	NA	NA	NA	NA	NA	NA			10804	2622	42	42	99191;146445	114396;114397;170280;170281	428849;428850;428851;428852;428853;428854	601361;601362;601363;601364;601365;601366;601367;601368	428854	601368	20210826_E1_LC8_Vcelkova_Seiser_ext_Uni_MPL_red_acetylom_fr02_cv40	5102	428851	601365	20210826_E1_LC8_Vcelkova_Seiser_ext_Uni_MPL_red_acetylom_fr02_cv40	2592	428851	601365	20210826_E1_LC8_Vcelkova_Seiser_ext_Uni_MPL_red_acetylom_fr02_cv40	2592	3420.02634661022	3423.03600467233	3377.19961595089	3925.01632457142	3673.03458744233	3644.89831652788	3441.89181450944	3867.28363213186	4132.22163991202	3951.06449930303	3642.61381454655	3248.72815503467	4497.25068976084	4079.16730206701	4533.6299778347	5143.81655820636	3995.28163701597	3540.13549684838	3969.59935188731	3951.06449930303	1	61	29690130.9784074	29557143.53836	30173475.8961709	30764639.0821156	30146338.9448104	30320625.6745322	25449565.0087143	25021838.1660506	23619556.9514449	26750284.517965	28882023.2426513	29489573.4796791	29718402.9305018	28337814.9784822	29716755.5454228	29649296.5780848	25578619.6056583	24357523.8983115	24395784.151043	26750284.517965	-0.0139578843998152	-0.248955754113858	0.234997869714043	0.00994409235624971	-0.281478829246989	0.291422921603239	0.0513826958028893	-0.00504235608630665	0.0274807190468245	0.677692693043188	5.62226639731007e-07	1.24031716578459e-06	0.766882645583532	9.75263746010279e-08	5.85147594853582e-08	0.137286885702649	0.880399466960066	0.416440827101577	0.720463378816156	2.35763971928952e-06	4.24699655728319e-06	0.801176045233728	4.69770301027648e-07	2.46175440543406e-07	0.354267169243354	0.946051513938539	0.645572095776775	3215.9491149171	3233.26154328339	3124.80714441047	3561.8979540357	3401.59238320069	3356.13242293469	3775.79739072343	4314.97858163966	4884.31529420618	4123.60961901598	3521.0917955372	3075.6485746858	4224.87107397559	4018.80549614262	4259.28312665805	4843.54019347367	4360.75940437653	4057.68731787705	4542.80111869776	4123.60961901598	-0.0272738169143274	11.9151764852032	-0.185755199849809	0.854606473800853	0.913034553520525	-6.60661060870879	0.11442614961946	11.9151764852032	0.779328113750048	0.445390591679531	0.520238248811978	-6.46342918084928	-0.141699966533787	11.9151764852032	-0.965083313599858	0.346633144267408	0.538838543032228	-6.03002060890821	0.059071345443316	11.9151764852032	0.402320277088026	0.691940820411823	0.923272923026565	-6.44537423492322	0.406356359695087	11.9151764852032	2.76759234112734	0.0122618870519206	0.0968320157501488	-3.25225640709782	-0.347285014251771	11.9151764852032	-2.36527206403931	0.0288135453263202	0.205625144204329	-4.03498840729598	-0.21042776606752	11.9151764852032	-1.43317130354745	0.168067746308784	0.551497122495997	-5.13152195792944	-0.00484271834953631	11.9151764852032	-0.0329825531079921	0.974032701423337	0.990261343582029	-6.17651181871726	-0.296772928425163	11.9151764852032	-2.02124678048528	0.0575785998533589	0.161826170114177	-4.47815108381265
2622	P48643	223	P48643	P48643	T-complex protein 1 subunit epsilon	CCT5	sp|P48643|TCPE_HUMAN T-complex protein 1 subunit epsilon OS=Homo sapiens OX=9606 GN=CCT5 PE=1 SV=1	1	91.0686	0.00280398	130.96	31.967	91.069	1	91.0686	0.00280398	130.96	1	103.563	0.00497918	104.2	+	1	K	LIKVEGKVGGRLEDTKLIKGVIVDKDFSHPQ	X;X;Acetyl (K);X;X;X;X;X;X;X;X;X;X;X;X;Acetyl (K);X;X;Acetyl (K);X;X;X;X;X;Acetyl (K);X;X;X;X;X;X	XXXXXXXXXXXPPPPPPPPXXXXXXXXXXXX	LEDTK(1)LIK	LEDTK(91)LIK(-91)	5	3	0.32958	57460000	57460000	0	0	NA	11612000	17880000	NA	NA	11612000	0	0	17880000	0	0	NA	NA	NA	NA	NA	NA			10801	2622	223	223	91927	106246	270040;270041;270042;270043	380627;380628;380629;380630;380631;380632;380633;380634;380635;380636;380637;380638	270043	380636	20210826_E1_LC8_Vcelkova_Seiser_ext_Uni_MPL_red_acetylom_fr03_cv55	10146	270042	380633	20210826_E1_LC8_Vcelkova_Seiser_ext_Uni_MPL_red_acetylom_fr03_cv40	10356	270042	380633	20210826_E1_LC8_Vcelkova_Seiser_ext_Uni_MPL_red_acetylom_fr03_cv40	10356	25817.9120050214	25618.2031035053	22869.1032386665	22962.2457714157	22073.4934948628	25760.6792538571	22370.2832406623	23579.1659698374	19771.1706257466	21890.0817170032	21679.2493294688	26203.7676771457	15964.5552298872	22914.7735875189	17643.2182369332	20140.0844476778	19628.6848889824	19945.8551996955	21634.6449982071	21890.0817170032	1	61	29690130.9784074	29557143.53836	30173475.8961709	30764639.0821156	30146338.9448104	30320625.6745322	25449565.0087143	25021838.1660506	23619556.9514449	26750284.517965	28882023.2426513	29489573.4796791	29718402.9305018	28337814.9784822	29716755.5454228	29649296.5780848	25578619.6056583	24357523.8983115	24395784.151043	26750284.517965	-0.0139578843998152	-0.248955754113858	0.234997869714043	0.00994409235624971	-0.281478829246989	0.291422921603239	0.0513826958028893	-0.00504235608630665	0.0274807190468245	0.677692693043188	5.62226639731007e-07	1.24031716578459e-06	0.766882645583532	9.75263746010279e-08	5.85147594853582e-08	0.137286885702649	0.880399466960066	0.416440827101577	0.720463378816156	2.35763971928952e-06	4.24699655728319e-06	0.801176045233728	4.69770301027648e-07	2.46175440543406e-07	0.354267169243354	0.946051513938539	0.645572095776775	24277.3250398645	24197.9198552181	21159.9980199348	20837.9200160909	20442.232588678	23719.7977481711	24540.4741467376	26308.8011666444	23369.6639451678	22846.0334032015	20956.0032530927	24807.733014753	14997.6490643938	22575.690384094	16575.5613281008	18964.3832392609	21424.2649209341	22861.8491467539	24758.6420664234	22846.0334032015	0.34256492507269	14.4208149257472	2.51544215196372	0.0210485286987485	0.0881907475483085	-3.8074200559763	0.406320767941136	14.4208149257472	2.98359905550903	0.00763681106193774	0.0211579710737404	-2.99151322373376	-0.0637558428684457	14.4208149257472	-0.468156903545316	0.64500086886946	0.776588668582837	-6.38556119196113	0.0625614303248074	14.4208149257472	0.4593863744012	0.651171961772003	0.910112725631881	-6.42028560120423	0.174281297267758	14.4208149257472	1.2797414135531	0.216050271239124	0.490579838769659	-5.750406945611	-0.11171986694295	14.4208149257472	-0.820355039151901	0.422192069537983	0.741623973008005	-6.21670835194858	0.0571111853053257	14.4208149257472	0.419365417621618	0.679654856159785	0.899507315826889	-6.0178188950129	0.10507520937983	14.4208149257472	0.771563553228204	0.449867963564044	0.725468382823687	-5.88177479414395	0.337114680053208	14.4208149257472	2.47542119518413	0.0228999848761849	0.0936201399359216	-3.66158454534807
2622	P48643	279	P48643	P48643	T-complex protein 1 subunit epsilon	CCT5	sp|P48643|TCPE_HUMAN T-complex protein 1 subunit epsilon OS=Homo sapiens OX=9606 GN=CCT5 PE=1 SV=1	1	119.274	0.0132176	125.96	49.063	119.27	1	119.274	0.0187964	119.27	1	125.962	0.0132176	125.96	+	1	K	HKLDVTSVEDYKALQKYEKEKFEEMIQQIKE	X;Acetyl (K);X;X;X;X;X;X;X;X;X;X;X;X;X;Acetyl (K);X;X;X;X;Acetyl (K);X;X;X;Oxidation (M);X;X;X;X;X;X	XXXXXXXXXXXXPPPPPPPXXXXXXXXXXXX	ALQK(1)YEK	ALQK(120)YEK(-120)	4	2	-0.12501	47165000	47165000	0	0	NA	29926000	17239000	NA	NA	29926000	0	0	17239000	0	0	NA	NA	NA	NA	NA	NA			10785	2622	279	279	9353;69920;91624	10712;80691;105890	27764;27765;27766	39311;39312;39313;39314	27766	39314	20210826_E1_LC8_Vcelkova_Seiser_ext_Uni_MPL_red_acetylom_fr05_cv55	6084	27764	39312	20210825_E1_LC8_Vcelkova_Seiser_ext_Uni_MPL_black_acetylom_fr05_cv40	6230	27764	39312	20210825_E1_LC8_Vcelkova_Seiser_ext_Uni_MPL_black_acetylom_fr05_cv40	6230	23286.8406036212	22327.4603296377	21032.4063958241	20911.9541123067	21191.5465342147	25080.9060274705	22021.4625591347	20762.9689581056	20724.5668665763	21194.6509102544	22006.5985180164	24456.8623364564	14251.4563712031	23733.5163948425	16651.6799765006	17172.9594272162	20432.4443894232	21015.702215008	21516.3206952561	21194.6509102544	1	61	29690130.9784074	29557143.53836	30173475.8961709	30764639.0821156	30146338.9448104	30320625.6745322	25449565.0087143	25021838.1660506	23619556.9514449	26750284.517965	28882023.2426513	29489573.4796791	29718402.9305018	28337814.9784822	29716755.5454228	29649296.5780848	25578619.6056583	24357523.8983115	24395784.151043	26750284.517965	-0.0139578843998152	-0.248955754113858	0.234997869714043	0.00994409235624971	-0.281478829246989	0.291422921603239	0.0513826958028893	-0.00504235608630665	0.0274807190468245	0.677692693043188	5.62226639731007e-07	1.24031716578459e-06	0.766882645583532	9.75263746010279e-08	5.85147594853582e-08	0.137286885702649	0.880399466960066	0.416440827101577	0.720463378816156	2.35763971928952e-06	4.24699655728319e-06	0.801176045233728	4.69770301027648e-07	2.46175440543406e-07	0.354267169243354	0.946051513938539	0.645572095776775	21897.2858213968	21089.617154031	19460.5653333022	18977.3087314859	19625.4626965609	23093.8793364081	24157.8135954704	23166.5879381303	24496.5850656483	22120.2327576854	21272.4316753063	23153.8959853679	13388.3054199772	23382.317778938	15644.0247442277	16170.4676450628	22301.5502086422	24088.1029638654	24623.2319839023	22120.2327576854	0.324821421702639	14.3552768657974	2.04783252630809	0.0546615132354741	0.160789049864979	-4.66815539814007	0.523304955364841	14.3552768657974	3.29916944257256	0.00377435752450977	0.0128319869647768	-2.31842020584825	-0.198483533662202	14.3552768657974	-1.25133691626448	0.226007750200177	0.42213918943432	-5.72408385291111	0.048095502775384	14.3552768657974	0.303217486199963	0.765020858404182	0.943432199844874	-6.4811612070558	0.23769458711906	14.3552768657974	1.49854250461163	0.150431981173156	0.406109926103204	-5.46638447395596	-0.189599084343676	14.3552768657974	-1.19532501841167	0.246674291999486	0.599679878634881	-5.84755580589164	0.0260948469264974	14.3552768657974	0.164514630916283	0.871064501491388	0.965804134341421	-6.09190344976986	0.0172103976079718	14.3552768657974	0.108502733063474	0.914735166890647	0.96805773214437	-6.17112756509719	0.302820765853753	14.3552768657974	1.90912967102441	0.0714734222231151	0.184023802754663	-4.66415444804436
2622	P48643	378	P48643	P48643	T-complex protein 1 subunit epsilon	CCT5	sp|P48643|TCPE_HUMAN T-complex protein 1 subunit epsilon OS=Homo sapiens OX=9606 GN=CCT5 PE=1 SV=1	1	176.948	6.07192e-08	176.95	157.82	176.95	1	176.948	6.07192e-08	176.95	1	159.937	2.06121e-06	159.94	+	1	K	SFGTTKDKMLVIEQCKNSRAVTIFIRGGNKM	X;X;X;X;X;X;X;X;Oxidation (M);X;X;X;X;X;X;Acetyl (K);X;X;X;X;X;X;X;X;X;X;X;X;X;Acetyl (K);Oxidation (M)	XXXXXXXXPPPPPPPPPPPXXXXXXXXXXXX	MLVIEQCK(1)NSR	MLVIEQCK(180)NSR	8	3	-0.19468	30980000	30980000	0	0	NA	12209000	15723000	NA	NA	12209000	0	0	15723000	0	0	NA	NA	NA	NA	NA	NA			10787	2622	378	378	24564;109901	28236;127267	321123;321124;321125;321126	452129;452130;452131;452132;452133;452134;452135;452136;452137;452138;452139	321126	452137	20210826_E1_LC8_Vcelkova_Seiser_ext_Uni_MPL_red_acetylom_fr07_cv55	5721	321126	452137	20210826_E1_LC8_Vcelkova_Seiser_ext_Uni_MPL_red_acetylom_fr07_cv55	5721	321126	452137	20210826_E1_LC8_Vcelkova_Seiser_ext_Uni_MPL_red_acetylom_fr07_cv55	5721	9095.97105365184	9943.87422788642	9305.402900854	8691.4422102684	9527.86024593233	9430.36661617902	8954.15928965338	8696.63152234651	8450.29050067657	8922.30397468895	8055.42511171786	7610.78422715304	11340.0519809944	8817.50273751883	9569.19144428745	9442.98248049279	8263.54198420431	8286.1549423659	7998.70877770669	8922.30397468895	1	61	29690130.9784074	29557143.53836	30173475.8961709	30764639.0821156	30146338.9448104	30320625.6745322	25449565.0087143	25021838.1660506	23619556.9514449	26750284.517965	28882023.2426513	29489573.4796791	29718402.9305018	28337814.9784822	29716755.5454228	29649296.5780848	25578619.6056583	24357523.8983115	24395784.151043	26750284.517965	-0.0139578843998152	-0.248955754113858	0.234997869714043	0.00994409235624971	-0.281478829246989	0.291422921603239	0.0513826958028893	-0.00504235608630665	0.0274807190468245	0.677692693043188	5.62226639731007e-07	1.24031716578459e-06	0.766882645583532	9.75263746010279e-08	5.85147594853582e-08	0.137286885702649	0.880399466960066	0.416440827101577	0.720463378816156	2.35763971928952e-06	4.24699655728319e-06	0.801176045233728	4.69770301027648e-07	2.46175440543406e-07	0.354267169243354	0.946051513938539	0.645572095776775	8553.20313198661	9392.58193264306	8609.9706185177	7887.36343147692	8823.73853803872	8683.24886244524	9822.82218734231	9703.39450655996	9988.30332194343	9311.94580607379	7786.6863506542	7205.31129211538	10653.2325851799	8687.02503225036	8990.12399637442	8891.7372291525	9019.46888730316	9497.55337148394	9153.70544038094	9311.94580607379	-0.140727206308798	13.1299896596917	-1.16565929926756	0.258184704679694	0.42950352741108	-5.94605672011596	0.0241281253723642	13.1299896596917	0.199855979891158	0.843717776973462	0.876429668245977	-6.75326633616571	-0.164855331681162	13.1299896596917	-1.36551527915872	0.188048821784093	0.382267030578576	-5.58334094767241	-0.00485443723812473	13.1299896596917	-0.0402098503747323	0.968345557999196	0.995181402730443	-6.52758971316615	0.183667861983656	13.1299896596917	1.52134158641686	0.144651140934986	0.397028669008528	-5.43474075941685	-0.188522299221781	13.1299896596917	-1.5615514367916	0.134904407483405	0.464147890310601	-5.3756329509969	0.0696371928580799	13.1299896596917	0.576812711337359	0.570840934258872	0.852463134805486	-5.94038028384616	0.0933041603986986	13.1299896596917	0.772848868970236	0.449124897377691	0.724994039491762	-5.88080590442399	-0.066235576212593	13.1299896596917	-0.548636737555471	0.589647484061879	0.715281289219979	-6.21075282265855
2622	P48643	59	P48643	P48643	T-complex protein 1 subunit epsilon	CCT5	sp|P48643|TCPE_HUMAN T-complex protein 1 subunit epsilon OS=Homo sapiens OX=9606 GN=CCT5 PE=1 SV=1	1	89.4714	4.52138e-05	89.471	70.148	89.471	1	89.4714	4.52138e-05	89.471	1	70.5287	0.000204681	78.285	+	1	K	VANTMRTSLGPNGLDKMMVDKDGDVTVTNDG	X;X;X;X;Oxidation (M);X;X;X;X;X;X;X;X;X;X;Acetyl (K);Oxidation (M);Oxidation (M);X;X;X;X;X;X;X;X;X;X;X;X;X	XXXXXXPPPPPPPPPPPPPPPXXXXXXXXXX	TSLGPNGLDK(1)MMVDK	TSLGPNGLDK(89)MMVDK(-89)	10	3	0.36104	10269000	10269000	0	0	NA	7080100	3188600	NA	NA	7080100	0	0	3188600	0	0	NA	NA	NA	NA	NA	NA			10806	2622	59	59	166568	195307	495763;495764;495765	701371;701372;701373;701374;701375	495765	701374	20210826_E1_LC8_Vcelkova_Seiser_ext_Uni_MPL_red_acetylom_fr05_cv55	8718	495765	701374	20210826_E1_LC8_Vcelkova_Seiser_ext_Uni_MPL_red_acetylom_fr05_cv55	8718	495765	701374	20210826_E1_LC8_Vcelkova_Seiser_ext_Uni_MPL_red_acetylom_fr05_cv55	8718	4885.31655748659	3777.11531381826	5345.41867757329	3989.76309727961	4364.45199214093	4731.52811040965	4098.17301814143	4526.77361434667	4286.3988817807	3963.68015857857	3520.22385758152	4180.80434159341	4647.75535969476	4139.20381468788	4013.10462628394	5214.99158161774	5026.30802035989	4454.25279975414	4112.78556092742	3963.68015857857	1	61	29690130.9784074	29557143.53836	30173475.8961709	30764639.0821156	30146338.9448104	30320625.6745322	25449565.0087143	25021838.1660506	23619556.9514449	26750284.517965	28882023.2426513	29489573.4796791	29718402.9305018	28337814.9784822	29716755.5454228	29649296.5780848	25578619.6056583	24357523.8983115	24395784.151043	26750284.517965	-0.0139578843998152	-0.248955754113858	0.234997869714043	0.00994409235624971	-0.281478829246989	0.291422921603239	0.0513826958028893	-0.00504235608630665	0.0274807190468245	0.677692693043188	5.62226639731007e-07	1.24031716578459e-06	0.766882645583532	9.75263746010279e-08	5.85147594853582e-08	0.137286885702649	0.880399466960066	0.416440827101577	0.720463378816156	2.35763971928952e-06	4.24699655728319e-06	0.801176045233728	4.69770301027648e-07	2.46175440543406e-07	0.354267169243354	0.946051513938539	0.645572095776775	4593.80363391378	3567.7105563733	4945.93283578919	3620.65475354148	4041.91311023007	4356.67432185039	4495.74589282581	5050.81422721246	5066.55388789733	4136.7762109428	3402.7849161187	3958.0673730224	4366.26030716861	4077.95361364389	3770.25670463038	4910.56029085924	5486.10134664955	5105.44444196305	4706.66311406519	4136.7762109428	0.166917438743566	12.0876527936013	1.25821145892982	0.223565896146818	0.393469879273738	-5.83850668445218	0.411581853958047	12.0876527936013	3.10247394661487	0.00586527088095195	0.0175155379251097	-2.74040570640351	-0.244664415214482	12.0876527936013	-1.84426248768505	0.0808037212933796	0.253098004181809	-4.89067489897781	-0.235497894500984	12.0876527936013	-1.77516592421597	0.0919008386406153	0.379256699373042	-5.02856020367282	0.108370377573983	12.0876527936013	0.816887989047183	0.424122455540725	0.685759668437574	-6.22202478561424	-0.343868272074968	12.0876527936013	-2.59205391326316	0.0178905274956473	0.162184385643757	-3.5996688442623	-0.16468423896762	12.0876527936013	-1.24137776216737	0.229581670145587	0.619498474276802	-5.36506888987682	-0.0654803821071344	12.0876527936013	-0.493586336589266	0.627258335787106	0.829784108247685	-6.05506511238858	0.23773109427693	12.0876527936013	1.79199962097842	0.0890817098808601	0.211491810616375	-4.85083228563066
2622	P48643	210	P48643	P48643	T-complex protein 1 subunit epsilon	CCT5	sp|P48643|TCPE_HUMAN T-complex protein 1 subunit epsilon OS=Homo sapiens OX=9606 GN=CCT5 PE=1 SV=1	1	82.5431	0.000910734	82.543	58.2	82.543	1	82.5431	0.000910734	82.543	1	80.5221	0.00107533	80.522	+	1	K	TVADMERRDVDFELIKVEGKVGGRLEDTKLI	X;X;X;X;Oxidation (M);X;X;X;X;X;X;X;X;X;X;Acetyl (K);X;X;X;X;X;X;X;X;X;X;X;X;Acetyl (K);X;X	XXXXXXXXPPPPPPPPPPPPXXXXXXXXXXX	DVDFELIK(1)VEGK	DVDFELIK(83)VEGK(-83)	8	3	-1.249	14499000	14499000	0	0	NA	10792000	3706500	NA	NA	10792000	0	0	3706500	0	0	NA	NA	NA	NA	NA	NA			10790	2622	210	210	29893	34537	86638;86639;86640	121168;121169;121170	86640	121170	20210826_E1_LC8_Vcelkova_Seiser_ext_Uni_MPL_red_acetylom_fr01_cv55	16087	86640	121170	20210826_E1_LC8_Vcelkova_Seiser_ext_Uni_MPL_red_acetylom_fr01_cv55	16087	86640	121170	20210826_E1_LC8_Vcelkova_Seiser_ext_Uni_MPL_red_acetylom_fr01_cv55	16087	2120.1361001047	2408.66645362768	2515.07732801686	2421.01629198645	2235.01764493931	2249.18274344853	2492.9979612657	2593.28238256014	2439.70491680931	2277.95694422523	1988.82971236392	2599.07631377161	1355.83497146189	2326.68078122096	3047.52814140542	2522.71704906152	3378.50057234335	3458.40474522507	3208.16269142174	2277.95694422523	1	61	29690130.9784074	29557143.53836	30173475.8961709	30764639.0821156	30146338.9448104	30320625.6745322	25449565.0087143	25021838.1660506	23619556.9514449	26750284.517965	28882023.2426513	29489573.4796791	29718402.9305018	28337814.9784822	29716755.5454228	29649296.5780848	25578619.6056583	24357523.8983115	24395784.151043	26750284.517965	-0.0139578843998152	-0.248955754113858	0.234997869714043	0.00994409235624971	-0.281478829246989	0.291422921603239	0.0513826958028893	-0.00504235608630665	0.0274807190468245	0.677692693043188	5.62226639731007e-07	1.24031716578459e-06	0.766882645583532	9.75263746010279e-08	5.85147594853582e-08	0.137286885702649	0.880399466960066	0.416440827101577	0.720463378816156	2.35763971928952e-06	4.24699655728319e-06	0.801176045233728	4.69770301027648e-07	2.46175440543406e-07	0.354267169243354	0.946051513938539	0.645572095776775	1993.62493841413	2275.12903880678	2327.11491681224	2197.0387544962	2069.84683001275	2070.99196599359	2734.84923539569	2893.49295301673	2883.74852002746	2377.43655376125	1922.47993870768	2460.60765274033	1273.71773271516	2292.25153540579	2863.11085248805	2375.45046282745	3687.55684381277	3964.00789949385	3671.41461181114	2377.43655376125	0.311461150108967	11.263077463419	1.62976763250024	0.119625787392352	0.265281732879664	-5.34006617402153	0.978787833885983	11.263077463419	5.12165555862846	6.07226090496415e-05	0.000813451837147707	1.72300093452349	-0.667326683777016	11.263077463419	-3.49188792612821	0.00244131742002162	0.0428509328465307	-1.68228181993716	0.0361233871644338	11.263077463419	0.189021093501619	0.852081783333715	0.971336626447597	-6.51002888985456	0.416252768521787	11.263077463419	2.17810564443779	0.0422068163307831	0.201112233138002	-4.38032467102464	-0.380129381357353	11.263077463419	-1.98908455093617	0.0612938457199297	0.313468843957442	-4.70724557257584	-0.124050157778276	11.263077463419	-0.649111235487481	0.524040049517403	0.828325326288611	-5.89691137543818	-0.41124746019794	11.263077463419	-2.15191461067953	0.0444809968773016	0.281156211282405	-4.09850097339567	0.151287605166257	11.263077463419	0.791635303511144	0.438350226614644	0.586714918699601	-6.04840662458144
2622	P48643	275	P48643	P48643	T-complex protein 1 subunit epsilon	CCT5	sp|P48643|TCPE_HUMAN T-complex protein 1 subunit epsilon OS=Homo sapiens OX=9606 GN=CCT5 PE=1 SV=1	1	162.32	7.59623e-33	211.83	171.31	162.32	1	162.32	3.3608e-21	176.75	1	100.187	7.59623e-33	211.83	+	1	K	PKTKHKLDVTSVEDYKALQKYEKEKFEEMIQ	X;X;X;X;X;X;X;X;X;X;X;X;X;X;X;Acetyl (K);X;X;X;Acetyl (K);X;X;X;X;Acetyl (K);X;X;X;Oxidation (M);X;X	XXXXPPPPPPPPPPPPPPPPXXXXXXXXXXX	LDVTSVEDYK(1)ALQK	LDVTSVEDYK(160)ALQK(-160)	10	3	1.1071	70168000	70168000	0	0	NA	9528700	10741000	NA	NA	9528700	0	0	10741000	0	0	NA	NA	NA	NA	NA	NA			10799	2622	275	275	69919;69920;91624	80690;80691;105890	204624;204625;204626;204627;204628;204629;269197;269198	288022;288023;288024;288025;288026;288027;288028;288029;379486;379487;379488;379489	269198	379488	20210826_E1_LC8_Vcelkova_Seiser_ext_Uni_MPL_red_acetylom_fr03_cv40	15079	204626	288024	20210825_E1_LC8_Vcelkova_Seiser_ext_Uni_MPL_black_acetylom_fr05_cv70	5781	204626	288024	20210825_E1_LC8_Vcelkova_Seiser_ext_Uni_MPL_black_acetylom_fr05_cv70	5781	12287.8212170657	12918.0986899049	11166.584577359	13233.0757994271	12423.0302020512	14480.2448050488	12951.2745796138	12905.2626815152	14049.8424500563	12588.2784203954	10151.4688744251	11667.965326706	8275.13786141136	13118.1428627508	8080.43112092161	11099.2367105652	13183.6579732294	12646.6753271537	13435.3317642236	12588.2784203954	1	61	29690130.9784074	29557143.53836	30173475.8961709	30764639.0821156	30146338.9448104	30320625.6745322	25449565.0087143	25021838.1660506	23619556.9514449	26750284.517965	28882023.2426513	29489573.4796791	29718402.9305018	28337814.9784822	29716755.5454228	29649296.5780848	25578619.6056583	24357523.8983115	24395784.151043	26750284.517965	-0.0139578843998152	-0.248955754113858	0.234997869714043	0.00994409235624971	-0.281478829246989	0.291422921603239	0.0513826958028893	-0.00504235608630665	0.0274807190468245	0.677692693043188	5.62226639731007e-07	1.24031716578459e-06	0.766882645583532	9.75263746010279e-08	5.85147594853582e-08	0.137286885702649	0.880399466960066	0.416440827101577	0.720463378816156	2.35763971928952e-06	4.24699655728319e-06	0.801176045233728	4.69770301027648e-07	2.46175440543406e-07	0.354267169243354	0.946051513938539	0.645572095776775	11554.5916207486	12201.9142215851	10332.058283197	12008.8330131278	11504.9515340925	13333.0520804624	14207.706517126	14399.2366110666	16607.0134518385	13138.0153349435	9812.80354882717	11046.3415878463	7773.94746159821	12924.0260896612	7591.45411022314	10451.3056630555	14389.6640372474	14495.5621427441	15375.3653097441	13138.0153349435	0.455134231998429	13.5600368666139	3.74018468034085	0.00138768112450816	0.0146829172970136	-1.23397674161688	0.823120058463102	13.5600368666139	6.76420452758998	1.84628839412537e-06	8.03135451444535e-05	5.18154652761375	-0.367985826464674	13.5600368666139	-3.02401984724913	0.00698296932357999	0.074016607080739	-2.67528797075818	0.169453885788224	13.5600368666139	1.39253166009172	0.179853176957637	0.536625976027102	-5.57794594887356	0.435536599117915	13.5600368666139	3.5791360025721	0.00200249036757354	0.0319696554971585	-1.53880366975667	-0.266082713329691	13.5600368666139	-2.18660434248038	0.0414920052494318	0.255295182964286	-4.36282147679927	0.129634373418257	13.5600368666139	1.06530439465214	0.300096192006175	0.680522716269969	-5.55438261660689	0.0277312602832751	13.5600368666139	0.227888889883388	0.822168319908961	0.927746093700954	-6.15091855076435	0.415314719628462	13.5600368666139	3.41295741490126	0.00291932691921158	0.0307751508991903	-1.7592677481711
2622	P48643	496	P48643	P48643	T-complex protein 1 subunit epsilon	CCT5	sp|P48643|TCPE_HUMAN T-complex protein 1 subunit epsilon OS=Homo sapiens OX=9606 GN=CCT5 PE=1 SV=1	1	47.0818	6.76978e-08	102.33	84.626	47.082	1	47.0818	6.76978e-08	102.33	1	71.1476	0.00026561	71.148	+	1	K	QVKEMNPALGIDCLHKGTNDMKQQHVIETLI	X;X;X;X;Oxidation (M);X;X;X;X;X;X;X;X;X;X;Acetyl (K);X;X;X;X;Oxidation (M);Acetyl (K);X;X;X;X;X;X;X;X;X	XXXPPPPPPPPPPPPPPPPPPPXXXXXXXXX	EMNPALGIDCLHK(1)GTNDMK	EMNPALGIDCLHK(47)GTNDMK(-47)	13	4	-0.49394	26177000	26177000	0	0	NA	6108900	2274200	NA	NA	6108900	0	0	2274200	0	0	NA	NA	NA	NA	NA	NA			10792	2622	496	496	42181	48688;48689	121840;121841;121842;121843;121844;121845;121846	171075;171076;171077;171078;171079;171080;171081;171082;171083;171084	121846	171084	20210826_E1_LC8_Vcelkova_Seiser_ext_Uni_MPL_red_acetylom_fr02_cv40	10038	121845	171082	20210826_E1_LC8_Vcelkova_Seiser_ext_Uni_MPL_red_acetylom_fr02_cv40	9991	121845	171082	20210826_E1_LC8_Vcelkova_Seiser_ext_Uni_MPL_red_acetylom_fr02_cv40	9991	5021.75185484995	5391.41514556823	4812.5695162263	5542.91020012129	4755.38869585835	5562.94638269316	5155.61805282788	5441.778512559	4862.35741776126	4625.72968083682	4087.67855609747	4913.16118155335	4079.41925945156	3105.30225416429	3990.62044047659	2865.07079838946	5066.48094879557	3660.8542635393	4854.82310809042	4625.72968083682	1	61	29690130.9784074	29557143.53836	30173475.8961709	30764639.0821156	30146338.9448104	30320625.6745322	25449565.0087143	25021838.1660506	23619556.9514449	26750284.517965	28882023.2426513	29489573.4796791	29718402.9305018	28337814.9784822	29716755.5454228	29649296.5780848	25578619.6056583	24357523.8983115	24395784.151043	26750284.517965	-0.0139578843998152	-0.248955754113858	0.234997869714043	0.00994409235624971	-0.281478829246989	0.291422921603239	0.0513826958028893	-0.00504235608630665	0.0274807190468245	0.677692693043188	5.62226639731007e-07	1.24031716578459e-06	0.766882645583532	9.75263746010279e-08	5.85147594853582e-08	0.137286885702649	0.880399466960066	0.416440827101577	0.720463378816156	2.35763971928952e-06	4.24699655728319e-06	0.801176045233728	4.69770301027648e-07	2.46175440543406e-07	0.354267169243354	0.946051513938539	0.645572095776775	4722.09766715538	5092.51297101389	4452.90575548101	5030.11423866408	4403.95906488163	5122.22374965695	5655.77602101611	6071.74439770143	5747.34096353405	4827.73779325324	3951.30863699858	4651.40709351993	3832.34594129161	3059.35129453892	3749.13312072651	2697.81890783173	5529.94918802678	4196.0546230459	5555.84931663879	4827.73779325324	-0.188142964198512	12.157596763616	-1.201461358715	0.244342558859462	0.415309940346573	-5.90528579224892	0.394397255062195	12.157596763616	2.51857976172058	0.0209094871878975	0.0443567559714767	-3.93605196977703	-0.582540219260707	12.157596763616	-3.72004112043559	0.0014529012575097	0.032608157788109	-1.18730861899048	0.167587723840088	12.157596763616	1.07019773631513	0.297944650646956	0.680827926799286	-5.95569324271494	0.363918223013201	12.157596763616	2.32394383996873	0.0313779291817996	0.169427688741056	-4.11433220846402	-0.196330499173113	12.157596763616	-1.2537461036536	0.225149670210894	0.578508012756912	-5.77924750843733	0.591017564226792	12.157596763616	3.77417656177211	0.001284158541255	0.076048335085562	-0.870601450735617	0.204807844139198	12.157596763616	1.30788154499013	0.206525326949773	0.52527296248902	-5.35298841722449	0.235286876188193	12.157596763616	1.50251746674198	0.149410615184683	0.29133376816293	-5.27512992529009
2622	P48643	513	P48643	P48643	T-complex protein 1 subunit epsilon	CCT5	sp|P48643|TCPE_HUMAN T-complex protein 1 subunit epsilon OS=Homo sapiens OX=9606 GN=CCT5 PE=1 SV=1	1	119.689	1.0107e-06	139.89	105.2	119.69	1	119.689	1.63408e-05	119.69	1	139.885	1.0107e-06	139.89	+	1	K	TNDMKQQHVIETLIGKKQQISLATQMVRMIL	X;X;X;Oxidation (M);X;X;X;X;X;X;X;X;X;X;X;Acetyl (K);X;X;X;X;X;X;X;X;X;Oxidation (M);X;X;Oxidation (M);X;X	XXXXXPPPPPPPPPPPPXXXXXXXXXXXXXX	QQHVIETLIGK(1)K	QQHVIETLIGK(120)K(-120)	11	3	-0.0089712	139610000	139610000	0	0	0.060306	1970300	102950000	0.0012824	0.13223	1970300	0	0	102950000	0	0	NA	NA	NA	NA	NA	NA			10796	2622	513	513	66412;66413;129998	76723;76724;76725;150688	377801;377802;377803;377804	528684;528685;528686;528687;528688;528689;528690;528691;528692;528693	377804	528691	20210826_E1_LC8_Vcelkova_Seiser_ext_Uni_MPL_red_acetylom_fr08_cv70	6331	377803	528688	20210825_E1_LC8_Vcelkova_Seiser_ext_Uni_MPL_black_acetylom_fr08_cv70	5826	377803	528688	20210825_E1_LC8_Vcelkova_Seiser_ext_Uni_MPL_black_acetylom_fr08_cv70	5826	7758.84266754168	5807.44018071989	7553.4494874493	8587.74941175761	6432.05518291803	9730.5533722082	7859.07938987941	9388.78093360445	7869.8474078087	6629.84465718317	7635.13273226745	7199.89809231295	4405.62831373037	7376.75390437752	5103.60774042467	5114.72608082848	6118.44575662332	7741.98456195167	7334.33848875361	6629.84465718317	1	61	29690130.9784074	29557143.53836	30173475.8961709	30764639.0821156	30146338.9448104	30320625.6745322	25449565.0087143	25021838.1660506	23619556.9514449	26750284.517965	28882023.2426513	29489573.4796791	29718402.9305018	28337814.9784822	29716755.5454228	29649296.5780848	25578619.6056583	24357523.8983115	24395784.151043	26750284.517965	-0.0139578843998152	-0.248955754113858	0.234997869714043	0.00994409235624971	-0.281478829246989	0.291422921603239	0.0513826958028893	-0.00504235608630665	0.0274807190468245	0.677692693043188	5.62226639731007e-07	1.24031716578459e-06	0.766882645583532	9.75263746010279e-08	5.85147594853582e-08	0.137286885702649	0.880399466960066	0.416440827101577	0.720463378816156	2.35763971928952e-06	4.24699655728319e-06	0.801176045233728	4.69770301027648e-07	2.46175440543406e-07	0.354267169243354	0.946051513938539	0.645572095776775	7295.86286204875	5485.47341471443	6988.9481249036	7793.2636529482	5956.71763978019	8959.65341954269	8621.50615214044	10475.6703903503	9302.21546825046	6919.37355256155	7380.41543521985	6816.31556989078	4138.79788105767	7267.5957957355	4794.76940997606	4816.14790705897	6678.14494631988	8873.82773913543	8393.40148415154	6919.37355256155	0.234658251083607	12.774519826297	1.11959999020956	0.276845626951143	0.4498783132343	-5.99693600619739	0.587961429522487	12.774519826297	2.80527792096445	0.0112967871949735	0.0280986261646899	-3.36153006217755	-0.35330317843888	12.774519826297	-1.68567793075489	0.108219404731086	0.287458953973517	-5.13719846774748	0.111538387449425	12.774519826297	0.532171261482183	0.600778892360182	0.886823610447618	-6.38358290729227	0.489271142048155	12.774519826297	2.33440743428945	0.0307093869036624	0.167158371033433	-4.09487873245132	-0.37773275459873	12.774519826297	-1.80223617280727	0.0874044340851307	0.374839398017816	-5.01334392677192	0.227645558802866	12.774519826297	1.08614107635247	0.291011888485667	0.674619404622594	-5.53329039989395	0.252075134962716	12.774519826297	1.20269931840486	0.243874182401028	0.561334949652418	-5.47545759783138	0.350765422437048	12.774519826297	1.67356980507985	0.110607623523261	0.241593323543924	-5.03107466313759
2622	P48643	502	P48643	P48643	T-complex protein 1 subunit epsilon	CCT5	sp|P48643|TCPE_HUMAN T-complex protein 1 subunit epsilon OS=Homo sapiens OX=9606 GN=CCT5 PE=1 SV=1	1	148.557	3.21921e-26	175.33	144.84	148.56	1	148.557	4.87098e-16	150.7	1	154.494	3.21921e-26	175.33	+	1	K	PALGIDCLHKGTNDMKQQHVIETLIGKKQQI	X;X;X;X;X;X;X;X;X;X;X;X;X;X;Oxidation (M);Acetyl (K);X;X;X;X;X;X;X;X;X;X;Acetyl (K);X;X;X;X	XXXXXXXXXXPPPPPPPPPPPPPPPPPPXXX	GTNDMK(1)QQHVIETLIGK	GTNDMK(150)QQHVIETLIGK(-150)	6	3	-0.068641	90966000	90966000	0	0	NA	2720800	2679200	NA	NA	2720800	0	0	2679200	0	0	NA	NA	NA	NA	NA	NA			10793	2622	502	502	42181;66412;66413	48688;48689;76723;76724;76725	194473;194474;194475;194476;194477;194478;194479;194480	274501;274502;274503;274504;274505;274506;274507;274508;274509;274510;274511;274512;274513;274514;274515;274516;274517;274518;274519;274520;274521;274522;274523;274524;274525;274526	194479	274522	20210826_E1_LC8_Vcelkova_Seiser_ext_Uni_MPL_red_acetylom_fr05_cv55	13065	194474	274504	20210825_E1_LC8_Vcelkova_Seiser_ext_Uni_MPL_black_acetylom_fr05_cv55	12299	194474	274504	20210825_E1_LC8_Vcelkova_Seiser_ext_Uni_MPL_black_acetylom_fr05_cv55	12299	27969.835826725	28167.0002583318	26369.9868606568	25680.8450968394	24788.6830863111	31140.2539032881	23544.3621209804	27796.4171707609	25796.2768566114	25632.4116208637	27689.4875341677	30906.4795978781	17812.8410729675	31256.2464303631	19833.2819727884	19795.5501934663	26853.5396258646	29437.0002111866	29119.5749299398	25632.4116208637	1	61	29690130.9784074	29557143.53836	30173475.8961709	30764639.0821156	30146338.9448104	30320625.6745322	25449565.0087143	25021838.1660506	23619556.9514449	26750284.517965	28882023.2426513	29489573.4796791	29718402.9305018	28337814.9784822	29716755.5454228	29649296.5780848	25578619.6056583	24357523.8983115	24395784.151043	26750284.517965	-0.0139578843998152	-0.248955754113858	0.234997869714043	0.00994409235624971	-0.281478829246989	0.291422921603239	0.0513826958028893	-0.00504235608630665	0.0274807190468245	0.677692693043188	5.62226639731007e-07	1.24031716578459e-06	0.766882645583532	9.75263746010279e-08	5.85147594853582e-08	0.137286885702649	0.880399466960066	0.416440827101577	0.720463378816156	2.35763971928952e-06	4.24699655728319e-06	0.801176045233728	4.69770301027648e-07	2.46175440543406e-07	0.354267169243354	0.946051513938539	0.645572095776775	26300.8408869386	26605.4106940763	24399.2457392808	23305.0112519795	22956.7660114759	28673.1773309935	25828.4530292001	31014.2612094982	30491.3822548508	26751.7928743041	26765.7326148159	29259.902764242	16733.9919844465	30793.7296122864	18633.0961428165	18639.9615789201	29310.0302064685	33740.5566932715	33324.3800800301	26751.7928743041	0.336308088094013	14.6705096408105	1.85419218928386	0.0793094651704734	0.203949913256385	-4.9924896224443	0.660473353732067	14.6705096408105	3.6414364598266	0.00173784480833338	0.00751739237481865	-1.56954225539155	-0.324165265638054	14.6705096408105	-1.78724427054274	0.0898703628613558	0.265210818298727	-4.98111694638104	0.0903989230244591	14.6705096408105	0.498403050433828	0.623923277380038	0.898241733582321	-6.40126343310464	0.243143217862203	14.6705096408105	1.34053943808634	0.195887727237326	0.466778752123816	-5.67515562729264	-0.152744294837744	14.6705096408105	-0.842136387652513	0.410192362943844	0.734028161866781	-6.19869437675903	0.0273670639206145	14.6705096408105	0.15088485219853	0.881657766142945	0.968872563616921	-6.09405274338882	-0.144053906879696	14.6705096408105	-0.794223030691696	0.436878748144805	0.716842275753634	-5.86447278766256	0.273276228990168	14.6705096408105	1.50667399104856	0.148348717487483	0.29003007688564	-5.26943892965952
2622	P48643	284	P48643	P48643	T-complex protein 1 subunit epsilon	CCT5	sp|P48643|TCPE_HUMAN T-complex protein 1 subunit epsilon OS=Homo sapiens OX=9606 GN=CCT5 PE=1 SV=1	1	119.448	7.99242e-05	119.45	96.213	119.45	1	119.448	7.99242e-05	119.45	1	75.6953	0.000121044	110.66	+	1	K	TSVEDYKALQKYEKEKFEEMIQQIKETGANL	X;X;X;X;X;X;Acetyl (K);X;X;X;Acetyl (K);X;X;X;X;Acetyl (K);X;X;X;Oxidation (M);X;X;X;X;X;X;X;X;X;X;X	XXXXXXXXXXXXXXPPPPPPPPPPPXXXXXX	EK(1)FEEMIQQIK	EK(120)FEEMIQQIK(-120)	2	3	-0.3006	30950000	30950000	0	0	0.0037764	987760	22121000	0.00030788	0.0044355	987760	0	0	22121000	0	0	NA	NA	NA	NA	NA	NA			10791	2622	284	284	39269	45312;45313	113820;113821;113822;113823;113824;113825;113826;113827	159551;159552;159553;159554;159555;159556;159557;159558;159559;159560;159561;159562;159563;159564	113827	159560	20210826_E1_LC8_Vcelkova_Seiser_ext_Uni_MPL_red_acetylom_fr04_cv70	9723	113827	159560	20210826_E1_LC8_Vcelkova_Seiser_ext_Uni_MPL_red_acetylom_fr04_cv70	9723	113827	159560	20210826_E1_LC8_Vcelkova_Seiser_ext_Uni_MPL_red_acetylom_fr04_cv70	9723	5394.99391769605	5987.94014894629	5445.02853031769	6207.81033208617	5857.81261796773	5918.61764525778	5755.63555897028	5173.7977882518	5204.40196854287	5385.21182933229	5291.36610313004	6365.12843022866	5478.01318175109	5736.01216111435	4684.74703443544	4860.95957865815	6056.39734297602	5942.16665520053	5718.88151364138	5385.21182933229	1	61	29690130.9784074	29557143.53836	30173475.8961709	30764639.0821156	30146338.9448104	30320625.6745322	25449565.0087143	25021838.1660506	23619556.9514449	26750284.517965	28882023.2426513	29489573.4796791	29718402.9305018	28337814.9784822	29716755.5454228	29649296.5780848	25578619.6056583	24357523.8983115	24395784.151043	26750284.517965	-0.0139578843998152	-0.248955754113858	0.234997869714043	0.00994409235624971	-0.281478829246989	0.291422921603239	0.0513826958028893	-0.00504235608630665	0.0274807190468245	0.677692693043188	5.62226639731007e-07	1.24031716578459e-06	0.766882645583532	9.75263746010279e-08	5.85147594853582e-08	0.137286885702649	0.880399466960066	0.416440827101577	0.720463378816156	2.35763971928952e-06	4.24699655728319e-06	0.801176045233728	4.69770301027648e-07	2.46175440543406e-07	0.354267169243354	0.946051513938539	0.645572095776775	5073.06791124412	5655.96639376393	5038.09842115739	5633.50189971855	5424.9123739864	5449.71707115414	6314.00255926184	5772.74096385181	6151.64004917507	5620.38693718884	5114.83970617789	6026.01918347211	5146.23289449491	5651.13306025628	4401.25552680466	4577.1953240672	6610.42050836481	6810.88458308569	6544.67593197237	5620.38693718884	0.142696124139457	12.4502183859104	1.2577974289709	0.223712381465398	0.393638216040581	-5.83900333021031	0.448928360101622	12.4502183859104	3.95708671509606	0.000845808835123789	0.00461589357313713	-0.86855207428947	-0.306232235962165	12.4502183859104	-2.69928928612516	0.0142152733917283	0.109037549794675	-3.33679968072126	0.108216425495199	12.4502183859104	0.953875535030353	0.35213176613983	0.728850375231077	-6.07066395867914	0.231148270205974	12.4502183859104	2.03746038464232	0.0557833836317588	0.235003871242307	-4.62708110227245	-0.122931844710775	12.4502183859104	-1.08358484961196	0.292115478334746	0.640873442901188	-5.97034720942453	0.0519258693255935	12.4502183859104	0.457701464063459	0.652360475112143	0.886766033652117	-6.00116237518485	-0.131374521925796	12.4502183859104	-1.15800297244974	0.261219765300952	0.578729100765187	-5.52485630852031	0.0864055679698517	12.4502183859104	0.761623358004008	0.45563996637071	0.602153995495547	-6.07147284660735
2622	P48643	232	P48643	P48643	T-complex protein 1 subunit epsilon	CCT5	sp|P48643|TCPE_HUMAN T-complex protein 1 subunit epsilon OS=Homo sapiens OX=9606 GN=CCT5 PE=1 SV=1	1	83.729	6.97495e-14	142.45	123.13	83.729	1	83.729	6.29529e-08	126.77	1	62.0418	6.97495e-14	142.45	+	1	K	GRLEDTKLIKGVIVDKDFSHPQMPKKVEDAK	X;X;X;X;X;X;Acetyl (K);X;X;X;X;X;X;X;X;Acetyl (K);X;X;X;X;X;X;Oxidation (M);X;X;X;X;X;X;X;Acetyl (K)	XXXXXXXXXXPPPPPPPPPPPPPPPXXXXXX	GVIVDK(1)DFSHPQMPK	GVIVDK(84)DFSHPQMPK(-84)	6	4	1.3796	99375000	99375000	0	0	NA	21726000	27517000	NA	NA	21726000	0	0	27517000	0	0	NA	NA	NA	NA	NA	NA			10797	2622	232	232	67042;95969	77459;77460;110814	196279;196280;196281;196282;196283;196284;196285;196286;196287;196288;196289;196290;196291;196292;196293	276904;276905;276906;276907;276908;276909;276910;276911;276912;276913;276914;276915;276916;276917;276918;276919;276920;276921;276922;276923;276924;276925;276926;276927;276928;276929;276930;276931;276932;276933	196293	276932	20210826_E1_LC8_Vcelkova_Seiser_ext_Uni_MPL_red_acetylom_fr05_cv40	10442	196285	276918	20210825_E1_LC8_Vcelkova_Seiser_ext_Uni_MPL_black_acetylom_fr05_cv40	8319	196285	276918	20210825_E1_LC8_Vcelkova_Seiser_ext_Uni_MPL_black_acetylom_fr05_cv40	8319	32380.7125272817	30310.2271755801	30249.92992956	28331.1285203153	30520.0597525151	33355.5143730273	26039.0144129413	27535.7303121966	26474.0110719167	27710.3691369445	31195.6128208099	29286.1035402722	22223.528798114	31723.3172040399	23031.6787157317	25362.819250858	26199.3385578304	30561.23175112	28967.6237749101	27710.3691369445	1	61	29690130.9784074	29557143.53836	30173475.8961709	30764639.0821156	30146338.9448104	30320625.6745322	25449565.0087143	25021838.1660506	23619556.9514449	26750284.517965	28882023.2426513	29489573.4796791	29718402.9305018	28337814.9784822	29716755.5454228	29649296.5780848	25578619.6056583	24357523.8983115	24395784.151043	26750284.517965	-0.0139578843998152	-0.248955754113858	0.234997869714043	0.00994409235624971	-0.281478829246989	0.291422921603239	0.0513826958028893	-0.00504235608630665	0.0274807190468245	0.677692693043188	5.62226639731007e-07	1.24031716578459e-06	0.766882645583532	9.75263746010279e-08	5.85147594853582e-08	0.137286885702649	0.880399466960066	0.416440827101577	0.720463378816156	2.35763971928952e-06	4.24699655728319e-06	0.801176045233728	4.69770301027648e-07	2.46175440543406e-07	0.354267169243354	0.946051513938539	0.645572095776775	30448.5150810931	28629.8162687212	27989.2241830634	25710.1067530089	28264.5862208656	30712.934504472	28565.1170855893	30723.3960136087	31292.4689054916	28920.4959169218	30154.8893054375	27725.8540306454	20877.5428495868	31253.8888686593	21637.9459753304	23882.2347319818	28595.9845598857	35029.145806882	33150.4874989745	28920.4959169218	0.201099344274066	14.7939645233839	1.40772575088876	0.175371378426222	0.338333270998938	-5.6503271614464	0.428497017467208	14.7939645233839	2.99954377198538	0.00737210701943785	0.0206124344996131	-2.9580243577318	-0.227397673193142	14.7939645233839	-1.59181802109662	0.127934795760242	0.312277434824271	-5.27544659166977	-0.0305128573135001	14.7939645233839	-0.213594604838042	0.833139676490772	0.964335757887658	-6.50494166700379	0.0630562259599046	14.7939645233839	0.44140309536089	0.663906008044983	0.845408437254373	-6.46031094875262	-0.0935690832734046	14.7939645233839	-0.654997700198931	0.520325002775732	0.798893675738779	-6.33896029224448	0.0424983073853511	14.7939645233839	0.29749456365214	0.769318896824159	0.933380792558675	-6.06124173842329	-0.0913302825343862	14.7939645233839	-0.639325757245553	0.530248207567915	0.777523316200808	-5.97329979686538	0.274110508972917	14.7939645233839	1.91881491937894	0.0701652666805283	0.182159148334394	-4.64836152917033
2622	P48643	265	P48643	P48643	T-complex protein 1 subunit epsilon	CCT5	sp|P48643|TCPE_HUMAN T-complex protein 1 subunit epsilon OS=Homo sapiens OX=9606 GN=CCT5 PE=1 SV=1	1	164.811	5.70833e-09	164.81	143.97	164.81	1	164.811	5.70833e-09	164.81	1	139.295	9.02235e-07	139.3	+	1	K	ILTCPFEPPKPKTKHKLDVTSVEDYKALQKY	X;X;X;X;X;X;X;X;X;X;X;X;X;X;X;Acetyl (K);X;X;X;X;X;X;X;X;X;Acetyl (K);X;X;X;Acetyl (K);X	XXXXXXXXXXXXXXPPPPPPPPPPPPXXXXX	HK(1)LDVTSVEDYK	HK(160)LDVTSVEDYK(-160)	2	3	0.46476	249930000	249930000	0	0	NA	15328000	13280000	NA	NA	15328000	0	0	13280000	0	0	NA	NA	NA	NA	NA	NA			10798	2622	265	265	69919;69920	80690;80691	204619;204620;204621;204622;204623	288014;288015;288016;288017;288018;288019;288020;288021	204623	288020	20210826_E1_LC8_Vcelkova_Seiser_ext_Uni_MPL_red_acetylom_fr01_cv55	8797	204623	288020	20210826_E1_LC8_Vcelkova_Seiser_ext_Uni_MPL_red_acetylom_fr01_cv55	8797	204623	288020	20210826_E1_LC8_Vcelkova_Seiser_ext_Uni_MPL_red_acetylom_fr01_cv55	8797	38812.0238709536	43066.3787020871	40371.4093068337	43808.8478296345	34576.0144726984	41256.5914477492	37441.9839611036	37569.1296457347	38124.4267760068	39656.8452916559	42319.5066894378	42495.4615403799	43791.3030618609	45794.1192210558	42449.7476288997	49042.6379647746	36587.5761720775	39657.8961974757	36538.7573476424	39656.8452916559	1	61	29690130.9784074	29557143.53836	30173475.8961709	30764639.0821156	30146338.9448104	30320625.6745322	25449565.0087143	25021838.1660506	23619556.9514449	26750284.517965	28882023.2426513	29489573.4796791	29718402.9305018	28337814.9784822	29716755.5454228	29649296.5780848	25578619.6056583	24357523.8983115	24395784.151043	26750284.517965	-0.0139578843998152	-0.248955754113858	0.234997869714043	0.00994409235624971	-0.281478829246989	0.291422921603239	0.0513826958028893	-0.00504235608630665	0.0274807190468245	0.677692693043188	5.62226639731007e-07	1.24031716578459e-06	0.766882645583532	9.75263746010279e-08	5.85147594853582e-08	0.137286885702649	0.880399466960066	0.416440827101577	0.720463378816156	2.35763971928952e-06	4.24699655728319e-06	0.801176045233728	4.69770301027648e-07	2.46175440543406e-07	0.354267169243354	0.946051513938539	0.645572095776775	36496.0620667874	40678.7617412942	37354.2824167334	39755.922663602	32020.8004231363	37988.0512961634	41074.3140582973	41918.3088629124	45063.3429209906	41388.6811347544	40907.6765701309	40231.4688949067	41139.0474671523	45116.4770622017	39880.9551486643	46179.7160704334	39934.5105980802	45455.7015112671	41814.8767773701	41388.6811347544	0.106886061076818	15.3111719138007	0.984888319082587	0.337061757669855	0.511749900284682	-6.1353251908491	0.0591778854410325	15.3111719138007	0.545287266943	0.59190354187162	0.65934529200287	-6.62071670979163	0.0477081756357851	15.3111719138007	0.439601052139588	0.665187928595755	0.791539900279228	-6.39875446160303	0.164322483196839	15.3111719138007	1.51412908879578	0.146459712868885	0.482590643007916	-5.41444825476341	0.276582504350802	15.3111719138007	2.54853509478604	0.0196248602633268	0.127962352015949	-3.68690331691628	-0.112260021153963	15.3111719138007	-1.03440600599026	0.313940235703777	0.659896500785167	-6.02103071705317	-0.149415620337839	15.3111719138007	-1.37677165457015	0.184598583250213	0.573362343299483	-5.20303060000311	0.010552576451909	15.3111719138007	0.0972354035597003	0.923558360287794	0.971264067492988	-6.17229541580542	-0.206852042457861	15.3111719138007	-1.90601242428334	0.0718990268967934	0.184542450281244	-4.66922614916741
