## Supplementary material for "GSE1 links the HDAC1/CoREST co-repressor complex to DNA damage": Scripts used for MS shotgun data analysis: acK-sites_filtered_proteinnormalized_LIMMA.txt (part 17 of 55)

Protein.group.IDs_quant	Proteins	Positions.within.proteins	Leading.proteins	Protein	Protein.names	Gene.names	Fasta.headers	Localization.prob	Score.diff	PEP	Score	Delta.score	Score.for.localization	Localization.prob.ETO	Score.diff.ETO	PEP.ETO	Score.ETO	Localization.prob.untreated	Score.diff.untreated	PEP.untreated	Score.untreated	Diagnostic.peak	Number.of.Acetyl..K.	Amino.acid	Sequence.window	Modification.window	Peptide.window.coverage	Acetyl..K..Probabilities	Acetyl..K..Score.diffs	Position.in.peptide	Charge	Mass.error..ppm.	Intensity	Intensity___1	Intensity___2	Intensity___3	Ratio.mod.base	Intensity.ETO	Intensity.untreated	Ratio.mod.base.ETO	Ratio.mod.base.untreated	Intensity.ETO___1	Intensity.ETO___2	Intensity.ETO___3	Intensity.untreated___1	Intensity.untreated___2	Intensity.untreated___3	Occupancy.ETO	Occupancy.ratioETO	Occupancy.error.scale.ETO	Occupancy.untreated	Occupancy.ratiountreated	Occupancy.error.scale.untreated	Reverse	Potential.contaminant	id	Protein.group.IDs	Positions	Position	Peptide.IDs	Mod..peptide.IDs	Evidence.IDs	MS.MS.IDs	Best.localization.evidence.ID	Best.localization.MS.MS.ID	Best.localization.raw.file	Best.localization.scan.number	Best.score.evidence.ID	Best.score.MS.MS.ID	Best.score.raw.file	Best.score.scan.number	Best.PEP.evidence.ID	Best.PEP.MS.MS.ID	Best.PEP.raw.file	Best.PEP.scan.number	Kac_WT_eto_1	Kac_Gse1_KO_eto_1	Kac_WT_eto_2	Kac_Gse1_KO_eto_2	Kac_WT_eto_3	Kac_Gse1_KO_eto_3	Kac_HDAC1.CI_eto_1	Kac_HDAC1.CI_eto_2	Kac_HDAC1.CI_eto_3	Kac_REF_eto_1	Kac_WT_ctrl_1	Kac_Gse1_KO_ctrl_1	Kac_WT_ctrl_2	Kac_Gse1_KO_ctrl_2	Kac_WT_ctrl_3	Kac_Gse1_KO_ctrl_3	Kac_HDAC1.CI_ctrl_1	Kac_HDAC1.CI_ctrl_2	Kac_HDAC1.CI_ctrl_3	Kac_REF_ctrl_1	Number.Sites	P_Razor...unique.peptides	P_WT_eto_1	P_Gse1_KO_eto_1	P_WT_eto_2	P_Gse1_KO_eto_2	P_WT_eto_3	P_Gse1_KO_eto_3	P_HDAC1.CI_eto_1	P_HDAC1.CI_eto_2	P_HDAC1.CI_eto_3	P_REF_eto_1	P_WT_ctrl_1	P_Gse1_KO_ctrl_1	P_WT_ctrl_2	P_Gse1_KO_ctrl_2	P_WT_ctrl_3	P_Gse1_KO_ctrl_3	P_HDAC1.CI_ctrl_1	P_HDAC1.CI_ctrl_2	P_HDAC1.CI_ctrl_3	P_REF_ctrl_1	P_logFC.Gse1_KO_ctrl.WT_ctrl	P_logFC.HDAC1.CI_ctrl.WT_ctrl	P_logFC.Gse1_KO_ctrl.HDAC1.CI_ctrl	P_logFC.Gse1_KO_eto.WT_eto	P_logFC.HDAC1.CI_eto.WT_eto	P_logFC.Gse1_KO_eto.HDAC1.CI_eto	P_logFC.Gse1_KO_eto.Gse1_KO_ctrl	P_logFC.HDAC1.CI_eto.HDAC1.CI_ctrl	P_logFC.WT_eto.WT_ctrl	P_P.Value.Gse1_KO_ctrl.WT_ctrl	P_P.Value.HDAC1.CI_ctrl.WT_ctrl	P_P.Value.Gse1_KO_ctrl.HDAC1.CI_ctrl	P_P.Value.Gse1_KO_eto.WT_eto	P_P.Value.HDAC1.CI_eto.WT_eto	P_P.Value.Gse1_KO_eto.HDAC1.CI_eto	P_P.Value.Gse1_KO_eto.Gse1_KO_ctrl	P_P.Value.HDAC1.CI_eto.HDAC1.CI_ctrl	P_P.Value.WT_eto.WT_ctrl	P_adj.P.Val.Gse1_KO_ctrl.WT_ctrl	P_adj.P.Val.HDAC1.CI_ctrl.WT_ctrl	P_adj.P.Val.Gse1_KO_ctrl.HDAC1.CI_ctrl	P_adj.P.Val.Gse1_KO_eto.WT_eto	P_adj.P.Val.HDAC1.CI_eto.WT_eto	P_adj.P.Val.Gse1_KO_eto.HDAC1.CI_eto	P_adj.P.Val.Gse1_KO_eto.Gse1_KO_ctrl	P_adj.P.Val.HDAC1.CI_eto.HDAC1.CI_ctrl	P_adj.P.Val.WT_eto.WT_ctrl	pnorm_Kac_WT_eto_1	pnorm_Kac_Gse1_KO_eto_1	pnorm_Kac_WT_eto_2	pnorm_Kac_Gse1_KO_eto_2	pnorm_Kac_WT_eto_3	pnorm_Kac_Gse1_KO_eto_3	pnorm_Kac_HDAC1.CI_eto_1	pnorm_Kac_HDAC1.CI_eto_2	pnorm_Kac_HDAC1.CI_eto_3	pnorm_Kac_REF_eto_1	pnorm_Kac_WT_ctrl_1	pnorm_Kac_Gse1_KO_ctrl_1	pnorm_Kac_WT_ctrl_2	pnorm_Kac_Gse1_KO_ctrl_2	pnorm_Kac_WT_ctrl_3	pnorm_Kac_Gse1_KO_ctrl_3	pnorm_Kac_HDAC1.CI_ctrl_1	pnorm_Kac_HDAC1.CI_ctrl_2	pnorm_Kac_HDAC1.CI_ctrl_3	pnorm_Kac_REF_ctrl_1	logFC.Gse1_KO_ctrl.WT_ctrl	AveExpr.Gse1_KO_ctrl.WT_ctrl	t.Gse1_KO_ctrl.WT_ctrl	P.Value.Gse1_KO_ctrl.WT_ctrl	adj.P.Val.Gse1_KO_ctrl.WT_ctrl	B.Gse1_KO_ctrl.WT_ctrl	logFC.HDAC1.CI_ctrl.WT_ctrl	AveExpr.HDAC1.CI_ctrl.WT_ctrl	t.HDAC1.CI_ctrl.WT_ctrl	P.Value.HDAC1.CI_ctrl.WT_ctrl	adj.P.Val.HDAC1.CI_ctrl.WT_ctrl	B.HDAC1.CI_ctrl.WT_ctrl	logFC.Gse1_KO_ctrl.HDAC1.CI_ctrl	AveExpr.Gse1_KO_ctrl.HDAC1.CI_ctrl	t.Gse1_KO_ctrl.HDAC1.CI_ctrl	P.Value.Gse1_KO_ctrl.HDAC1.CI_ctrl	adj.P.Val.Gse1_KO_ctrl.HDAC1.CI_ctrl	B.Gse1_KO_ctrl.HDAC1.CI_ctrl	logFC.Gse1_KO_eto.WT_eto	AveExpr.Gse1_KO_eto.WT_eto	t.Gse1_KO_eto.WT_eto	P.Value.Gse1_KO_eto.WT_eto	adj.P.Val.Gse1_KO_eto.WT_eto	B.Gse1_KO_eto.WT_eto	logFC.HDAC1.CI_eto.WT_eto	AveExpr.HDAC1.CI_eto.WT_eto	t.HDAC1.CI_eto.WT_eto	P.Value.HDAC1.CI_eto.WT_eto	adj.P.Val.HDAC1.CI_eto.WT_eto	B.HDAC1.CI_eto.WT_eto	logFC.Gse1_KO_eto.HDAC1.CI_eto	AveExpr.Gse1_KO_eto.HDAC1.CI_eto	t.Gse1_KO_eto.HDAC1.CI_eto	P.Value.Gse1_KO_eto.HDAC1.CI_eto	adj.P.Val.Gse1_KO_eto.HDAC1.CI_eto	B.Gse1_KO_eto.HDAC1.CI_eto	logFC.Gse1_KO_eto.Gse1_KO_ctrl	AveExpr.Gse1_KO_eto.Gse1_KO_ctrl	t.Gse1_KO_eto.Gse1_KO_ctrl	P.Value.Gse1_KO_eto.Gse1_KO_ctrl	adj.P.Val.Gse1_KO_eto.Gse1_KO_ctrl	B.Gse1_KO_eto.Gse1_KO_ctrl	logFC.HDAC1.CI_eto.HDAC1.CI_ctrl	AveExpr.HDAC1.CI_eto.HDAC1.CI_ctrl	t.HDAC1.CI_eto.HDAC1.CI_ctrl	P.Value.HDAC1.CI_eto.HDAC1.CI_ctrl	adj.P.Val.HDAC1.CI_eto.HDAC1.CI_ctrl	B.HDAC1.CI_eto.HDAC1.CI_ctrl	logFC.WT_eto.WT_ctrl	AveExpr.WT_eto.WT_ctrl	t.WT_eto.WT_ctrl	P.Value.WT_eto.WT_ctrl	adj.P.Val.WT_eto.WT_ctrl	B.WT_eto.WT_ctrl
2622	P48643	392	P48643	P48643	T-complex protein 1 subunit epsilon	CCT5	sp|P48643|TCPE_HUMAN T-complex protein 1 subunit epsilon OS=Homo sapiens OX=9606 GN=CCT5 PE=1 SV=1	1	92.8661	0.000332557	100.48	29.128	92.866	1	92.8661	0.000550803	92.866	1	99.2153	0.000332557	100.48	+	1	K	CKNSRAVTIFIRGGNKMIIEEAKRSLHDALC	X;Acetyl (K);X;X;X;X;X;X;X;X;X;X;X;X;X;Acetyl (K);Oxidation (M);X;X;X;X;X;Acetyl (K);X;X;X;X;X;X;X;X	XXXXXXXXXXXXPPPPPPPPPPPXXXXXXXX	GGNK(1)MIIEEAK	GGNK(93)MIIEEAK(-93)	4	3	-0.048771	34662000	34662000	0	0	NA	19787000	12305000	NA	NA	19787000	0	0	12305000	0	0	NA	NA	NA	NA	NA	NA			10794	2622	392	392	59675	68714	172758;172759;172760	242228;242229;242230;242231;242232;242233	172760	242231	20210826_E1_LC8_Vcelkova_Seiser_ext_Uni_MPL_red_acetylom_fr01_cv70	4053	172758	242228	20210825_E1_LC8_Vcelkova_Seiser_ext_Uni_MPL_black_acetylom_fr01_cv40	6798	172759	242229	20210825_E1_LC8_Vcelkova_Seiser_ext_Uni_MPL_black_acetylom_fr01_cv70	4120	16114.9354254687	14888.2408984217	15711.7779220662	17896.5467866399	15469.0362544192	17576.4322175228	15566.1879977523	15628.9874298901	16114.3466546237	16082.157777108	16906.3943024265	16106.6509737653	13373.5450914733	16759.2561677023	13667.5673882031	14870.7826955873	15680.342474838	15205.3584155371	15014.4838978303	16082.157777108	1	61	29690130.9784074	29557143.53836	30173475.8961709	30764639.0821156	30146338.9448104	30320625.6745322	25449565.0087143	25021838.1660506	23619556.9514449	26750284.517965	28882023.2426513	29489573.4796791	29718402.9305018	28337814.9784822	29716755.5454228	29649296.5780848	25578619.6056583	24357523.8983115	24395784.151043	26750284.517965	-0.0139578843998152	-0.248955754113858	0.234997869714043	0.00994409235624971	-0.281478829246989	0.291422921603239	0.0513826958028893	-0.00504235608630665	0.0274807190468245	0.677692693043188	5.62226639731007e-07	1.24031716578459e-06	0.766882645583532	9.75263746010279e-08	5.85147594853582e-08	0.137286885702649	0.880399466960066	0.416440827101577	0.720463378816156	2.35763971928952e-06	4.24699655728319e-06	0.801176045233728	4.69770301027648e-07	2.46175440543406e-07	0.354267169243354	0.946051513938539	0.645572095776775	15153.3371577236	14062.8309717747	14537.570024104	16240.8683460947	14325.8536356796	16183.9450437494	17076.2984988825	17438.2725519192	19047.2720681543	16784.4742893754	16342.3764640286	15248.5513549823	12563.5655450816	16511.2597279095	12840.491933318	14002.6831982526	17114.7386150393	17428.3131426544	17182.5436779417	16784.4742893754	0.13975382076368	13.9435233393414	1.19970544857041	0.245008069366875	0.415893342345218	-5.90731008611796	0.319683866581153	13.9435233393414	2.74430047394553	0.0128972772001599	0.0309860782884694	-3.48598649963581	-0.179930045817473	13.9435233393414	-1.54459502537512	0.138945741506774	0.326472460903836	-5.34273231151636	0.0760121172522172	13.9435233393414	0.652519914851284	0.521886985197817	0.841518310367909	-6.31148577255664	0.281931338218431	13.9435233393414	2.42021692670103	0.0257053527798749	0.149574096356768	-3.93359133419862	-0.205919220966214	13.9435233393414	-1.76769701184974	0.0931762507109002	0.387536312906024	-5.06764058584962	0.0227511530989659	13.9435233393414	0.195305446283602	0.847228310135426	0.957195202269085	-6.08636652772228	0.0487403282477068	13.9435233393414	0.418407432758223	0.680342969324986	0.858744370151625	-6.08923386430348	0.0864928566104286	13.9435233393414	0.74249098000273	0.466875561782941	0.611678083736939	-6.08574040447772
2622	P48643	370	P48643	P48643	T-complex protein 1 subunit epsilon	CCT5	sp|P48643|TCPE_HUMAN T-complex protein 1 subunit epsilon OS=Homo sapiens OX=9606 GN=CCT5 PE=1 SV=1	1	73.8478	0.00015208	109.6	89.218	73.848	1	73.8478	0.00015208	107.85	1	109.599	0.000385902	109.6	+	1	K	FAGLVQEISFGTTKDKMLVIEQCKNSRAVTI	X;X;X;X;X;X;X;X;X;X;X;X;X;X;X;Acetyl (K);Oxidation (M);X;X;X;X;X;X;Acetyl (K);X;X;X;X;X;X;X	XXXXXXXXXXXXXXPPPPPPPPPPXXXXXXX	DK(1)MLVIEQCK	DK(74)MLVIEQCK(-74)	2	3	2.0269	92158000	92158000	0	0	NA	3693100	75218000	NA	NA	3693100	0	0	75218000	0	0	NA	NA	NA	NA	NA	NA			10786	2622	370	370	24564	28236	71023;71024;71025;71026;71027;71028;71029;71030;71031	99252;99253;99254;99255;99256;99257;99258;99259;99260;99261;99262;99263;99264;99265;99266	71031	99266	20210826_E1_LC8_Vcelkova_Seiser_ext_Uni_MPL_red_acetylom_fr03_cv70	5162	71026	99256	20210825_E1_LC8_Vcelkova_Seiser_ext_Uni_MPL_black_acetylom_fr03_cv70	5098	71029	99264	20210826_E1_LC8_Vcelkova_Seiser_ext_Uni_MPL_red_acetylom_fr03_cv70	4976	16125.665746076	13029.0088085561	15305.4821557903	14019.4211113268	14737.3133110778	17315.1888115554	15640.6229819629	15006.8919066321	14070.846602708	14669.7779483786	13618.8846360628	15731.336353663	10950.8224488243	14354.1838951297	12074.1586984665	12555.9631503771	14986.4344446067	14878.5331319878	17327.3810759371	14669.7779483786	1	61	29690130.9784074	29557143.53836	30173475.8961709	30764639.0821156	30146338.9448104	30320625.6745322	25449565.0087143	25021838.1660506	23619556.9514449	26750284.517965	28882023.2426513	29489573.4796791	29718402.9305018	28337814.9784822	29716755.5454228	29649296.5780848	25578619.6056583	24357523.8983115	24395784.151043	26750284.517965	-0.0139578843998152	-0.248955754113858	0.234997869714043	0.00994409235624971	-0.281478829246989	0.291422921603239	0.0513826958028893	-0.00504235608630665	0.0274807190468245	0.677692693043188	5.62226639731007e-07	1.24031716578459e-06	0.766882645583532	9.75263746010279e-08	5.85147594853582e-08	0.137286885702649	0.880399466960066	0.416440827101577	0.720463378816156	2.35763971928952e-06	4.24699655728319e-06	0.801176045233728	4.69770301027648e-07	2.46175440543406e-07	0.354267169243354	0.946051513938539	0.645572095776775	15163.4271867359	12306.6754396694	14161.6384661332	12722.4304929872	13648.2060036118	15943.398562365	17157.9545863795	16744.1603238196	16631.8405092857	15310.4150710355	13164.5421111922	14893.2320357627	10287.5770536022	14141.7767055443	11343.5063435706	11822.9939770309	16357.3537186735	17053.7074787186	19829.4183261707	15310.4150710355	0.232262814748513	13.8257068919389	1.77785206311479	0.0914458636978741	0.222590255921235	-5.11431192063918	0.61607996975431	13.8257068919389	4.71577444050765	0.000150662013526271	0.00144826315423205	0.825547162688469	-0.383817155005797	13.8257068919389	-2.93792237739286	0.00844696399626603	0.0825297693666724	-2.85337734356059	-0.0771735997448992	13.8257068919389	-0.590724105677545	0.561670558778712	0.866688847512576	-6.35026797369036	0.235062684978251	13.8257068919389	1.79928362575983	0.0878853676298756	0.303329883427639	-5.02036997451209	-0.31223628472315	13.8257068919389	-2.39000773143737	0.0273733097760228	0.201570649163808	-3.98849570334406	0.00118630181549761	13.8257068919389	0.00908052859190093	0.992849601791013	0.997488731515643	-6.10540245388292	-0.0703945684671492	13.8257068919389	-0.538834117363585	0.596262139055998	0.813328237947784	-6.03185713070593	0.310622716308909	13.8257068919389	2.37765669738424	0.0280838611966064	0.105075301882253	-3.84498450620822
2622	P48643	399	P48643	P48643	T-complex protein 1 subunit epsilon	CCT5	sp|P48643|TCPE_HUMAN T-complex protein 1 subunit epsilon OS=Homo sapiens OX=9606 GN=CCT5 PE=1 SV=1	1	95.7414	0.000634567	169.57	129.47	95.741	1	95.7414	0.000634567	169.57	1	128.607	0.000634567	159.46	+	1	K	TIFIRGGNKMIIEEAKRSLHDALCVIRNLIR	X;X;X;X;X;X;X;X;X;Oxidation (M);X;X;X;X;X;Acetyl (K);X;X;X;X;X;X;X;X;X;X;X;X;X;X;X	XXXXXXXXXPPPPPPPPXXXXXXXXXXXXXX	MIIEEAK(1)R	MIIEEAK(96)R	7	3	1.2145	291670000	291670000	0	0	11.181	105910000	130740000	4.06	NA	105910000	0	0	130740000	0	0	NA	NA	NA	NA	NA	NA			10795	2622	399	399	59675;109234	68714;126360	318993;318994;318995;318996;318997	449127;449128;449129;449130;449131;449132;449133;449134;449135;449136;449137;449138;449139;449140;449141;449142;449143	318997	449143	20210826_E1_LC8_Vcelkova_Seiser_ext_Uni_MPL_red_acetylom_fr03_cv55	5252	318995	449136	20210826_E1_LC8_Vcelkova_Seiser_ext_Uni_MPL_red_acetylom_fr03_cv55	4924	318996	449139	20210826_E1_LC8_Vcelkova_Seiser_ext_Uni_MPL_red_acetylom_fr03_cv55	4848	64795.6913140553	62608.3144437041	58313.4551779319	54652.615474039	58634.181972258	71425.454864319	55126.3813935376	57125.046837032	55682.4585246145	54654.8169643407	53339.945456494	61094.6303631971	35135.5379522525	51853.8556353384	40662.7401821787	38028.3656595751	51113.8486288866	53902.5863747371	62603.0296989788	54654.8169643407	1	61	29690130.9784074	29557143.53836	30173475.8961709	30764639.0821156	30146338.9448104	30320625.6745322	25449565.0087143	25021838.1660506	23619556.9514449	26750284.517965	28882023.2426513	29489573.4796791	29718402.9305018	28337814.9784822	29716755.5454228	29649296.5780848	25578619.6056583	24357523.8983115	24395784.151043	26750284.517965	-0.0139578843998152	-0.248955754113858	0.234997869714043	0.00994409235624971	-0.281478829246989	0.291422921603239	0.0513826958028893	-0.00504235608630665	0.0274807190468245	0.677692693043188	5.62226639731007e-07	1.24031716578459e-06	0.766882645583532	9.75263746010279e-08	5.85147594853582e-08	0.137286885702649	0.880399466960066	0.416440827101577	0.720463378816156	2.35763971928952e-06	4.24699655728319e-06	0.801176045233728	4.69770301027648e-07	2.46175440543406e-07	0.354267169243354	0.946051513938539	0.645572095776775	60929.251711296	59137.2848852054	53955.4429932491	49596.4916173783	54301.0369338559	65766.7962384611	60474.3141978767	63738.111042317	65817.0610123822	57041.6223272157	51560.4601210361	57839.7464578005	33007.5257536815	51086.5440399779	38202.0861844471	35808.4149152654	55789.6079308124	61782.9010579563	71642.7750360192	57041.6223272157	0.234197222402827	15.7266403388283	1.307226212069	0.206743340934315	0.37481004187647	-5.77874383805807	0.641771229025792	15.7266403388283	3.58219522899057	0.00198860985538245	0.00822433001025778	-1.70019839980906	-0.407574006622966	15.7266403388283	-2.27496901692158	0.0346898196194568	0.167451533154485	-4.1492067251889	0.0372607316391473	15.7266403388283	0.207979431095824	0.837459278299882	0.965953700562489	-6.50615861554427	0.169019032530773	15.7266403388283	0.943419001284032	0.357315354314722	0.631189111474684	-6.11171011641165	-0.131758300891626	15.7266403388283	-0.735439570188208	0.471058103768388	0.770772189784796	-6.28271764340537	0.288787414071322	15.7266403388283	1.61193405078189	0.123471863740012	0.48589268272507	-4.89015508728043	0.0129717083399825	15.7266403388283	0.072404604048517	0.943037072287024	0.980467712164748	-6.17441791880406	0.485723904835002	15.7266403388283	2.71118083175506	0.0138551083892842	0.0710565194024251	-3.20502317598024
2622	P48643	529	P48643	P48643	T-complex protein 1 subunit epsilon	CCT5	sp|P48643|TCPE_HUMAN T-complex protein 1 subunit epsilon OS=Homo sapiens OX=9606 GN=CCT5 PE=1 SV=1	1	85.6757	0.0192841	87.258	44.659	85.676	1	85.6757	0.0265361	85.676	1	61.6499	0.0192841	87.258	+	1	K	KQQISLATQMVRMILKIDDIRKPGESEE___	X;X;X;X;X;X;X;X;X;Oxidation (M);X;X;Oxidation (M);X;X;Acetyl (K);X;X;X;X;X;X;X;X;X;X;X;X;X;X;X	XXXXXXXXXXXXPPPPPPPPPXXXXXXXXXX	MILK(1)IDDIR	MILK(86)IDDIR	4	2	0.3191	3422500	3422500	0	0	NA	969180	1355100	NA	NA	969180	0	0	1355100	0	0	NA	NA	NA	NA	NA	NA			10805	2622	529	529	109255	126393	319064;319065;319066	449231;449232;449233;449234	319066	449234	20210826_E1_LC8_Vcelkova_Seiser_ext_Uni_MPL_red_acetylom_fr07_cv40	10616	319064	449231	20210825_E1_LC8_Vcelkova_Seiser_ext_Uni_MPL_black_acetylom_fr07_cv40	10865	319065	449233	20210825_E1_LC8_Vcelkova_Seiser_ext_Uni_MPL_black_acetylom_fr07_cv55	10872	1833.26265436264	1409.61712932846	1880.28459536989	1458.83127029733	1789.32466598273	1374.35764499691	1692.93463310264	1640.88208994161	1354.97892970101	2031.36856935916	1856.6190745024	2298.3670526559	1489.90867963364	1921.3270349163	1623.25032670497	2104.12198396748	1788.14865174459	2406.13798416186	2168.04771871606	2031.36856935916	1	61	29690130.9784074	29557143.53836	30173475.8961709	30764639.0821156	30146338.9448104	30320625.6745322	25449565.0087143	25021838.1660506	23619556.9514449	26750284.517965	28882023.2426513	29489573.4796791	29718402.9305018	28337814.9784822	29716755.5454228	29649296.5780848	25578619.6056583	24357523.8983115	24395784.151043	26750284.517965	-0.0139578843998152	-0.248955754113858	0.234997869714043	0.00994409235624971	-0.281478829246989	0.291422921603239	0.0513826958028893	-0.00504235608630665	0.0274807190468245	0.677692693043188	5.62226639731007e-07	1.24031716578459e-06	0.766882645583532	9.75263746010279e-08	5.85147594853582e-08	0.137286885702649	0.880399466960066	0.416440827101577	0.720463378816156	2.35763971928952e-06	4.24699655728319e-06	0.801176045233728	4.69770301027648e-07	2.46175440543406e-07	0.354267169243354	0.946051513938539	0.645572095776775	1723.86958847602	1331.46740168383	1739.76294128011	1323.86917333974	1657.09116262863	1265.47460382274	1857.16998523539	1830.83832131317	1601.5947077337	2120.07953144116	1794.68000822976	2175.91900961332	1399.67115859936	1892.89604373334	1525.02139801422	1981.2913788807	1951.7237476511	2757.90449040374	2481.10923267126	2120.07953144116	0.363672356312241	10.8052652085055	2.45652305292589	0.0238263845071937	0.0956606693279224	-3.9210968403731	0.600554191584859	10.8052652085055	4.05660532221712	0.000673863563478604	0.00395882061609623	-0.646419750746158	-0.236881835272618	10.8052652085055	-1.60008226929123	0.126085144382466	0.309608340982572	-5.26351275855572	-0.385246042392779	10.8052652085055	-2.60224833633987	0.0175057335329527	0.14702562763017	-3.55449888514771	0.0439750089615956	10.8052652085055	0.297041062901228	0.769659815570062	0.899244464355495	-6.51490287357732	-0.429221051354375	10.8052652085055	-2.89928939924109	0.00919637068903387	0.113860825653104	-2.98175748515377	-0.623734961268307	10.8052652085055	-4.21318608543318	0.000471394737226279	0.0512858247335534	0.0455050561966299	-0.431395745186549	10.8052652085055	-2.91397895548332	0.00890416472409465	0.145038497410025	-2.67009084226066	0.125183437436714	10.8052652085055	0.845585303832574	0.408312560509128	0.559965312791742	-6.00485544801195
2625	P48681	543	P48681	P48681	Nestin	NES	sp|P48681|NEST_HUMAN Nestin OS=Homo sapiens OX=9606 GN=NES PE=1 SV=2	1	136.814	5.09979e-10	136.81	109.48	136.81	1	136.814	5.09979e-10	136.81	1	132.438	1.00178e-09	132.44	+	1	K	DLNRKEIQDSQVPLEKETLKSLGEEIQESLK	X;X;X;X;X;X;X;X;X;X;X;X;X;X;X;Acetyl (K);X;X;X;X;Phospho (STY);X;X;X;X;X;X;X;Phospho (STY);X;X	XXXXXPPPPPPPPPPPPPPPXXXXXXXXXXX	EIQDSQVPLEK(1)ETLK	EIQDSQVPLEK(140)ETLK(-140)	11	3	0.035088	9246800	9246800	0	0	NA	3420600	5826200	NA	NA	3420600	0	0	5826200	0	0	NA	NA	NA	NA	NA	NA			10814	2625	543	543	38722	44684	111973;111974	156756;156757	111974	156757	20210826_E1_LC8_Vcelkova_Seiser_ext_Uni_MPL_red_acetylom_fr06_cv40	11435	111974	156757	20210826_E1_LC8_Vcelkova_Seiser_ext_Uni_MPL_red_acetylom_fr06_cv40	11435	111974	156757	20210826_E1_LC8_Vcelkova_Seiser_ext_Uni_MPL_red_acetylom_fr06_cv40	11435	907.605307432425	1381.96546379773	895.308970840008	1689.26721307863	874.963654366696	1620.55309648273	1275.55164132109	1449.72728669643	1319.93039349729	1503.00244800347	1705.51961080039	2168.96984582891	1038.43763468993	1873.57732184305	1371.40594748724	1845.94433449567	1533.67337605689	1798.30872596159	1393.75399945328	1503.00244800347	1	119	6300877.62494022	11496397.4333368	6003221.1589153	11328614.3163606	6047940.81280366	10864439.3296512	7235228.56284961	7314397.40688577	7695372.86416831	7690629.97123127	5812238.92153197	10480864.0318469	5835055.66925091	11056150.0348222	5609742.7530312	10878683.5373773	6926372.62017124	6947293.19156966	7090187.8496793	7690629.97123127	0.909373326253554	0.280866598197697	0.628506728055857	0.876272542748218	0.277345069493098	0.59892747325512	0.0555520784615489	0.0851313332622858	0.0886528619668852	5.69558686298567e-16	1.50704299134962e-07	3.54980128797059e-13	1.09374326967345e-15	1.80770558543538e-07	8.10876856435889e-13	0.119319977966975	0.0220097199589118	0.0177156924273804	9.30794999037563e-14	7.50370883149341e-07	8.97816998320349e-12	1.39966489465375e-13	8.04738717005346e-07	1.63973069978333e-11	0.327271110393104	0.127930819281238	0.0981891221195076	1154.54605445206	963.497739977931	1195.37418439121	1195.1896976965	1159.57210712384	1195.55958454494	1413.06152078837	1588.6310254691	1374.79087597083	1566.43742732085	2351.95245714766	1658.71475078197	1426.43075818889	1358.26020558434	1959.46884112437	1360.05833620991	1774.77092869359	2074.74106818743	1575.59162775389	1566.43742732085	-0.367079006263403	10.5122411580897	-2.03659488401608	0.0558779277967064	0.162716357626889	-4.68754763901723	-0.0600911558350816	10.5122411580897	-0.333392371833228	0.742491030577865	0.792628537716934	-6.7164158878706	-0.306987850428321	10.5122411580897	-1.70320251218285	0.10484099566887	0.283082181729246	-5.1107390875373	-0.072367237218705	10.5122411580897	-0.401501427690572	0.69253328472042	0.923272923026565	-6.44571049822926	0.315813331421966	10.5122411580897	1.75216725583191	0.0958773305875766	0.317636433861682	-5.094174932077	-0.388180568640671	10.5122411580897	-2.15366868352248	0.0443252685080137	0.263805191435473	-4.42163099693636	-0.384738463190528	10.5122411580897	-2.13457150217898	0.0460477689965378	0.325169060957767	-4.07219350491104	-0.303545744978178	10.5122411580897	-1.68410533083935	0.108527074764162	0.403999187893783	-4.84865403373522	-0.679450232235226	10.5122411580897	-3.76966495850449	0.00129744349143962	0.0201570416599602	-0.995056790815178
2625	P48681	120	P48681	P48681	Nestin	NES	sp|P48681|NEST_HUMAN Nestin OS=Homo sapiens OX=9606 GN=NES PE=1 SV=2	1	112.357	8.37781e-18	203.02	158.57	112.36	1	112.357	4.80079e-08	203.02	1	175.514	8.37781e-18	175.51	+	1	K	TTEEVARNRRAVEAEKCARAWLSSQVAELER	X;X;X;X;X;X;X;X;X;X;X;X;X;X;X;Acetyl (K);X;X;X;X;X;X;X;X;X;X;X;X;X;X;X	XXXXXXXXXPPPPPPPPPPXXXXXXXXXXXX	RAVEAEK(1)CAR	RAVEAEK(110)CAR	7	2	-0.19784	75103000	75103000	0	0	NA	43696000	0	NA	NA	43696000	0	0	0	0	0	NA	NA	NA	NA	NA	NA			10812	2625	120	120	15037;133382	17525;154524	45662;45663;45664;45665;386964	65014;65015;65016;65017;540652	386964	540652	20210826_E1_LC8_Vcelkova_Seiser_ext_Uni_MPL_red_acetylom_fr06_cv40	1200	45664	65016	20210826_E1_LC8_Vcelkova_Seiser_ext_Uni_MPL_red_acetylom_fr04_cv55	2147	45663	65015	20210825_E1_LC8_Vcelkova_Seiser_ext_Uni_MPL_black_acetylom_fr04_cv55	2086	9189.42450404461	17811.4518444793	8064.91729831192	16468.7665127481	8684.87179578663	15949.6245672201	11058.1826638087	11678.7711176701	11733.2829979464	11679.8735901266	8845.53078565612	12884.7204649061	11072.0641931987	11782.3240958249	9861.53261151942	14431.2833434976	10919.2785393032	14619.6704025441	9820.34027341752	11679.8735901266	1	119	6300877.62494022	11496397.4333368	6003221.1589153	11328614.3163606	6047940.81280366	10864439.3296512	7235228.56284961	7314397.40688577	7695372.86416831	7690629.97123127	5812238.92153197	10480864.0318469	5835055.66925091	11056150.0348222	5609742.7530312	10878683.5373773	6926372.62017124	6947293.19156966	7090187.8496793	7690629.97123127	0.909373326253554	0.280866598197697	0.628506728055857	0.876272542748218	0.277345069493098	0.59892747325512	0.0555520784615489	0.0851313332622858	0.0886528619668852	5.69558686298567e-16	1.50704299134962e-07	3.54980128797059e-13	1.09374326967345e-15	1.80770558543538e-07	8.10876856435889e-13	0.119319977966975	0.0220097199589118	0.0177156924273804	9.30794999037563e-14	7.50370883149341e-07	8.97816998320349e-12	1.39966489465375e-13	8.04738717005346e-07	1.63973069978333e-11	0.327271110393104	0.127930819281238	0.0981891221195076	11689.678009755	12418.0336248934	10767.8960578347	11651.9754349186	11509.8896257924	11766.8014473703	12250.3016780201	12797.7574176461	12220.9553550928	12172.8285687452	12198.1991496045	9853.56063660456	15208.9373441635	8541.66079087345	14090.1867265557	10632.708065324	12635.8183016045	16866.976259209	11101.5616260549	12172.8285687452	-0.515487870984041	13.5515398472462	-3.77499746387751	0.00128175589397641	0.0138903231449396	-1.15734637912714	-0.0479317225372302	13.5515398472462	-0.351011422774924	0.72944382295995	0.781525324640777	-6.71018932281372	-0.46755614844681	13.5515398472462	-3.42398604110259	0.00284737160389265	0.0458294276200655	-1.82852115583475	0.0776293123427578	13.5515398472462	0.568491469366772	0.57636289891578	0.873855086411766	-6.36331307670994	0.134406597989226	13.5515398472462	0.984280319863128	0.337352836131839	0.613924787090532	-6.07299963323134	-0.0567772856464686	13.5515398472462	-0.415788850496356	0.682225343522781	0.88294955669033	-6.46901414618815	0.309306289625612	13.5515398472462	2.26509783182502	0.035395240533854	0.294693921993152	-3.84590996717249	-0.10147257317473	13.5515398472462	-0.74309935878121	0.466515747826332	0.736115902460125	-5.9028435236874	-0.283810893701187	13.5515398472462	-2.07839110141926	0.0514734431162269	0.150714473457547	-4.38075661716934
2625	P48681	716	P48681	P48681	Nestin	NES	sp|P48681|NEST_HUMAN Nestin OS=Homo sapiens OX=9606 GN=NES PE=1 SV=2	1	157.678	9.8493e-07	166.14	144.89	157.68	1	157.678	4.22358e-06	157.68	1	166.141	9.8493e-07	166.14	+	1	K	RSLEDENKEAFRSLEKENQEPLKTLEEEDQS	X;Phospho (STY);X;X;X;X;X;X;X;X;X;X;Phospho (STY);X;X;Acetyl (K);X;X;X;X;X;X;X;X;X;X;X;X;X;X;X	XXXXXXXXXXXXPPPPPPPPPPPXXXXXXXX	SLEK(1)ENQEPLK	SLEK(160)ENQEPLK(-160)	4	3	0.54891	41688000	41688000	0	0	NA	14070000	27618000	NA	NA	14070000	0	0	27618000	0	0	NA	NA	NA	NA	NA	NA			10820	2625	716	716	148236	172422	434399;434400	609333;609334;609335	434400	609334	20210826_E1_LC8_Vcelkova_Seiser_ext_Uni_MPL_red_acetylom_fr07_cv70	4159	434399	609333	20210825_E1_LC8_Vcelkova_Seiser_ext_Uni_MPL_black_acetylom_fr07_cv70	4063	434399	609333	20210825_E1_LC8_Vcelkova_Seiser_ext_Uni_MPL_black_acetylom_fr07_cv70	4063	4173.18935619133	8532.11688061832	4145.24735615889	8661.81825239298	4576.53326709819	7477.30836427573	5658.6729529295	6775.8812384402	6404.26796566573	5819.20300960005	3535.37083380885	7312.45994917389	3884.68330140438	7614.73610660095	4709.24985361977	9397.71191318236	5157.37110783168	5529.32402166849	5424.09542206038	5819.20300960005	1	119	6300877.62494022	11496397.4333368	6003221.1589153	11328614.3163606	6047940.81280366	10864439.3296512	7235228.56284961	7314397.40688577	7695372.86416831	7690629.97123127	5812238.92153197	10480864.0318469	5835055.66925091	11056150.0348222	5609742.7530312	10878683.5373773	6926372.62017124	6947293.19156966	7090187.8496793	7690629.97123127	0.909373326253554	0.280866598197697	0.628506728055857	0.876272542748218	0.277345069493098	0.59892747325512	0.0555520784615489	0.0851313332622858	0.0886528619668852	5.69558686298567e-16	1.50704299134962e-07	3.54980128797059e-13	1.09374326967345e-15	1.80770558543538e-07	8.10876856435889e-13	0.119319977966975	0.0220097199589118	0.0177156924273804	9.30794999037563e-14	7.50370883149341e-07	8.97816998320349e-12	1.39966489465375e-13	8.04738717005346e-07	1.63973069978333e-11	0.327271110393104	0.127930819281238	0.0981891221195076	5308.62839410042	5948.53890857185	5534.53817492659	6128.4063636756	6065.1894480034	5516.36827013593	6268.70190863387	7425.10350674951	6670.44960086193	6064.80541899597	4875.36119013179	5592.18709541888	5336.12377078433	5520.34490866276	6728.59000658762	6924.06384633199	5968.12362629445	6379.28041022915	6131.75591854008	6064.80541899597	0.0960615383297174	12.5491229038967	0.743489095647055	0.466285332851242	0.627140408592526	-6.34267728219131	0.138455311821682	12.5491229038967	1.07160489373496	0.297328007104497	0.371564034701439	-6.19490141177575	-0.0423937734919644	12.5491229038967	-0.328115798087901	0.746414246624111	0.84675382235805	-6.44244606989499	0.0581370962389673	12.5491229038967	0.449964656592261	0.657830131538431	0.911765632954814	-6.42465208179528	0.26700235597899	12.5491229038967	2.06652260242891	0.0526911499487373	0.228756699777445	-4.57692598256636	-0.208865259740023	12.5491229038967	-1.61655794583665	0.122464765782434	0.443889217920728	-5.29623393845061	-0.0293413248547356	12.5491229038967	-0.227093542958443	0.822777812511384	0.949081442616156	-6.07966064563948	0.137130161393323	12.5491229038967	1.06134860479031	0.301843667368786	0.616669001698287	-5.62611446610551	0.00858311723601446	12.5491229038967	0.0664308960963504	0.94772917311104	0.969195930449552	-6.36106990317823
2625	P48681	608	P48681	P48681	Nestin	NES	sp|P48681|NEST_HUMAN Nestin OS=Homo sapiens OX=9606 GN=NES PE=1 SV=2	1	83.5651	3.78441e-27	155.87	139.93	110.4	1	70.6427	3.78441e-27	155.87	1	83.5651	1.00903e-09	110.4	+	1	K	NKELLKDVEVVRPLEKEAVGQLKPTGKEDTQ	X;X;X;X;X;X;X;X;X;X;X;X;X;X;X;Acetyl (K);X;X;X;X;X;X;X;X;X;X;X;X;X;X;X	XXXXXXPPPPPPPPPPPPPPPPPPPPPXXXX	DVEVVRPLEK(1)EAVGQLKPTGK	DVEVVRPLEK(84)EAVGQLK(-84)PTGK(-110)	10	5	0.41491	9347400	9347400	0	0	NA	2570400	2686700	NA	NA	2570400	0	0	2686700	0	0	NA	NA	NA	NA	NA	NA			10813	2625	608	608	30002	34655	86879;86880;86881;86882	121455;121456;121457;121458;121459	86880	121456	20210825_E1_LC8_Vcelkova_Seiser_ext_Uni_MPL_black_acetylom_fr04_cv55	11400	86881	121457	20210826_E1_LC8_Vcelkova_Seiser_ext_Uni_MPL_red_acetylom_fr04_cv40	11949	86881	121457	20210826_E1_LC8_Vcelkova_Seiser_ext_Uni_MPL_red_acetylom_fr04_cv40	11949	2452.93567334247	3097.22171076089	2149.60314888143	3371.31979374725	2078.22478444914	3594.61737341613	2583.17614823332	2696.07568428095	2912.12033110541	3089.29343299379	1964.64876993112	4054.36973218196	1599.59907449716	4474.67944560986	2746.54377660356	3314.2089082748	2815.25573939528	3733.17903151693	3027.469654003	3089.29343299379	1	119	6300877.62494022	11496397.4333368	6003221.1589153	11328614.3163606	6047940.81280366	10864439.3296512	7235228.56284961	7314397.40688577	7695372.86416831	7690629.97123127	5812238.92153197	10480864.0318469	5835055.66925091	11056150.0348222	5609742.7530312	10878683.5373773	6926372.62017124	6947293.19156966	7090187.8496793	7690629.97123127	0.909373326253554	0.280866598197697	0.628506728055857	0.876272542748218	0.277345069493098	0.59892747325512	0.0555520784615489	0.0851313332622858	0.0886528619668852	5.69558686298567e-16	1.50704299134962e-07	3.54980128797059e-13	1.09374326967345e-15	1.80770558543538e-07	8.10876856435889e-13	0.119319977966975	0.0220097199589118	0.0177156924273804	9.30794999037563e-14	7.50370883149341e-07	8.97816998320349e-12	1.39966489465375e-13	8.04738717005346e-07	1.63973069978333e-11	0.327271110393104	0.127930819281238	0.0981891221195076	3120.32904643752	2159.36374439346	2870.04843528827	2385.27490140748	2754.23039614706	2651.92128717468	2861.65349817301	2954.39667747554	3033.15726394105	3219.67862650269	2709.29778386021	3100.5700207529	2197.25984922969	3243.94352603463	3924.26980566877	2441.84906847247	3257.82146389113	4307.03568289853	3422.45176838755	3219.67862650269	0.0240691679759717	11.5258106071753	0.136221782738818	0.893079665254489	0.936056290770289	-6.61484813763397	0.346528109739451	11.5258106071753	1.96120933324099	0.0646857657422502	0.10624536125514	-4.95640567687926	-0.322458941763479	11.5258106071753	-1.82498755050217	0.0837748689017718	0.257255129845893	-4.9214696362098	-0.284207573233115	11.5258106071753	-1.60850023284302	0.12422427054589	0.44667818465628	-5.2802407002637	0.0187034451490522	11.5258106071753	0.105853955737277	0.91680838850557	0.965719890648816	-6.55454328806645	-0.302911018382167	11.5258106071753	-1.7143541885803	0.10273856860765	0.406632674779393	-5.1500202564877	-0.282152139363939	11.5258106071753	-1.59686730617765	0.126802006811628	0.492144330196709	-4.91133076821972	-0.301700062745251	11.5258106071753	-1.70750066809953	0.104026332533017	0.396190867390902	-4.81413744411376	0.0261246018451473	11.5258106071753	0.147854709404184	0.884016024235434	0.928210297675765	-6.35216027765612
2625	P48681	74	P48681	P48681	Nestin	NES	sp|P48681|NEST_HUMAN Nestin OS=Homo sapiens OX=9606 GN=NES PE=1 SV=2	1	128.811	0.00175219	129.16	67.157	128.81	1	128.811	0.00177123	128.81	1	129.156	0.00175219	129.16	+	1	K	ELAALRALVDQRWREKHAAEVARDNLAEELE	X;X;X;X;X;X;X;X;X;X;X;X;X;X;X;Acetyl (K);X;X;X;X;X;X;X;X;X;X;X;X;X;X;X	XXXXXXXXXXXXXXPPPPPPPPPXXXXXXXX	EK(1)HAAEVAR	EK(130)HAAEVAR	2	2	0.57555	71466000	71466000	0	0	NA	6161000	5315200	NA	NA	6161000	0	0	5315200	0	0	NA	NA	NA	NA	NA	NA			10815	2625	74	74	39342	45395	114021;114022;114023;114024	159846;159847;159848;159849	114024	159849	20210826_E1_LC8_Vcelkova_Seiser_ext_Uni_MPL_red_acetylom_fr03_cv55	964	114022	159847	20210825_E1_LC8_Vcelkova_Seiser_ext_Uni_MPL_black_acetylom_fr03_cv55	1012	114022	159847	20210825_E1_LC8_Vcelkova_Seiser_ext_Uni_MPL_black_acetylom_fr03_cv55	1012	14668.2194622161	22533.0973077884	14315.2707888006	21462.5086759712	13912.6463103706	25350.6247551219	16481.0246828877	18810.4464988295	17391.0668612796	19269.9960669773	13812.9929050874	27434.1103883536	10470.8987298737	31979.0754653643	12466.6609259061	20328.4906335366	17480.4810687235	24158.4619442036	20743.908700106	19269.9960669773	1	119	6300877.62494022	11496397.4333368	6003221.1589153	11328614.3163606	6047940.81280366	10864439.3296512	7235228.56284961	7314397.40688577	7695372.86416831	7690629.97123127	5812238.92153197	10480864.0318469	5835055.66925091	11056150.0348222	5609742.7530312	10878683.5373773	6926372.62017124	6947293.19156966	7090187.8496793	7690629.97123127	0.909373326253554	0.280866598197697	0.628506728055857	0.876272542748218	0.277345069493098	0.59892747325512	0.0555520784615489	0.0851313332622858	0.0886528619668852	5.69558686298567e-16	1.50704299134962e-07	3.54980128797059e-13	1.09374326967345e-15	1.80770558543538e-07	8.10876856435889e-13	0.119319977966975	0.0220097199589118	0.0177156924273804	9.30794999037563e-14	7.50370883149341e-07	8.97816998320349e-12	1.39966489465375e-13	8.04738717005346e-07	1.63973069978333e-11	0.327271110393104	0.127930819281238	0.0981891221195076	18659.1404515331	15709.9355226251	19113.0723591954	15185.1459956375	18438.1562791452	18702.3692503315	18257.7490774358	20612.7450212121	18113.8946129852	20083.2960077582	19048.4485771684	20980.1734511216	14383.1574619622	23183.4070094607	17812.4017049322	14977.663536241	20228.4593999487	27872.0513426197	23450.2852638263	20083.2960077582	0.192665272845298	14.2143378310838	1.2145037302259	0.239442218096318	0.409908552178485	-5.89017073935178	0.47929171204815	14.2143378310838	3.02131029402604	0.00702504829894842	0.0199084932568588	-2.91220886052045	-0.286626439202852	14.2143378310838	-1.80680656380014	0.0866644964294894	0.261543491620782	-4.95031060529334	-0.1865258504053	14.2143378310838	-1.17580266415055	0.254204537696934	0.6336087994165	-5.84125202625081	0.0173352298489551	14.2143378310838	0.10927605688849	0.914129996970482	0.964624805013236	-6.55416365063705	-0.203861080254255	14.2143378310838	-1.28507872103904	0.214217861324102	0.56649211073515	-5.74147919551645	-0.235790902162371	14.2143378310838	-1.48635468136217	0.15359952829553	0.532882668481108	-5.06200974272512	-0.318556261110968	14.2143378310838	-2.00808252412328	0.0590741540081539	0.315021470031085	-4.34176653497551	0.143400221088227	14.2143378310838	0.903951713014274	0.377345788718624	0.530737435989106	-5.9547568008707
2627	P48729	62	P48729	P48729	Casein kinase I isoform alpha	CSNK1A1	sp|P48729|KC1A_HUMAN Casein kinase I isoform alpha OS=Homo sapiens OX=9606 GN=CSNK1A1 PE=1 SV=2	1	66.2625	1.49235e-05	117.79	88.104	66.262	1	66.2625	0.00254569	70.332	1	117.792	1.49235e-05	117.79	+	1	K	LESQKARHPQLLYESKLYKILQGGVGIPHIR	X;X;X;X;Acetyl (K);X;X;X;X;X;X;X;X;X;X;Acetyl (K);X;X;Acetyl (K);X;X;X;X;X;X;X;X;X;X;X;X	XXXXXPPPPPPPPPPPPPPXXXXXXXXXXXX	HPQLLYESK(1)LYK	HPQLLYESK(66)LYK(-66)	9	3	0.73949	12059000	12059000	0	0	NA	1069400	9151600	NA	NA	1069400	0	0	9151600	0	0	NA	NA	NA	NA	NA	NA			10826	2627	62	62	12477;71083	14402;81995	36987;207718;207719;207720;207721	52022;292096;292097;292098;292099	207721	292099	20210826_E1_LC8_Vcelkova_Seiser_ext_Uni_MPL_red_acetylom_fr08_cv55	10116	207719	292097	20210825_E1_LC8_Vcelkova_Seiser_ext_Uni_MPL_black_acetylom_fr08_cv55	9752	207719	292097	20210825_E1_LC8_Vcelkova_Seiser_ext_Uni_MPL_black_acetylom_fr08_cv55	9752	5117.99748728946	4648.75169710729	5190.1123054747	4730.37548872369	4632.34842255879	5997.28053729571	6663.89513580443	5877.45271230771	6770.09535854898	5839.16933770693	5092.38660524767	5052.849115145	4489.05024189311	5789.84821543032	3688.57980024166	4918.75247256895	6083.08875935682	9522.21631449369	6786.63417280714	5839.16933770693	1	22	2824442.78002425	2732503.41035565	2753072.86276565	2798428.00333925	2737433.82687801	2655330.99687243	2735108.88753177	2503205.18112775	2619804.3680482	2498915.9484836	2657696.62447937	2620096.70223859	2756577.16997075	2630524.41466204	2772455.67755874	2537285.2622642	2724820.4479818	2539360.45086028	2718908.7615669	2498915.9484836	-0.0719875298348001	-0.036854905799963	-0.0351326240348371	-0.0227005064753669	-0.0823330846434054	0.0596325781680385	0.0718251364720146	-0.0229400657308609	0.0225381131125815	0.0740231856771024	0.344410683422192	0.366881323212349	0.557238656991581	0.0436851454468098	0.133549923919158	0.074621695406042	0.553126971277731	0.560035060891201	0.100822048291577	0.394572046988493	0.421159521384748	0.608865075193809	0.0602245327361357	0.164941658986318	0.256127468539393	0.760261406177504	0.753923788990605	4830.42997620666	4535.17594627102	5025.48004797643	4506.09123729085	4511.03390389082	6020.80002231009	6494.89354152347	6259.09002248479	6888.81349947574	6228.99417323136	5107.80684320523	5140.88054531814	4341.13022932653	5867.36822955835	3546.60706586243	5167.78187546965	5951.2030319196	9996.13689212766	6653.93124020618	6228.99417323136	0.329020010455361	12.4325653599559	1.91875991292138	0.0701726359351207	0.188465737095262	-4.88671766086021	0.777181593954802	12.4325653599559	4.53232277719819	0.000228115774595276	0.0019388588833054	0.416814882204346	-0.448161583499441	12.4325653599559	-2.6135628642768	0.0170878337722286	0.120173566665182	-3.50627399090519	0.0560396967085968	12.4325653599559	0.326809069843235	0.747386922992511	0.938622967674905	-6.47354264003923	0.451547722717425	12.4325653599559	2.63330995559215	0.0163810218872816	0.115125506355752	-3.52059374946803	-0.395508026008828	12.4325653599559	-2.30650088574892	0.032522429944082	0.221486170783712	-4.14440738708584	-0.113761318825581	12.4325653599559	-0.663426695238066	0.515030961931015	0.825122740658477	-5.88772298207192	-0.166414876316194	12.4325653599559	-0.970488673765954	0.34400245127972	0.654105441096027	-5.71416698825023	0.159218994921183	12.4325653599559	0.928524147840082	0.364788363196087	0.519262855043396	-5.93274972552661
2629	P48735	272	P48735	P48735	Isocitrate dehydrogenase [NADP], mitochondrial	IDH2	sp|P48735|IDHP_HUMAN Isocitrate dehydrogenase [NADP], mitochondrial OS=Homo sapiens OX=9606 GN=IDH2 PE=1 SV=2	1	106.007	2.91484e-07	147.18	119.21	106.01	1	106.007	4.12452e-07	143.86	1	123.639	2.91484e-07	147.18	+	1	K	AYDGRFKDIFQEIFDKHYKTDFDKNKIWYEH	X;X;X;X;X;X;X;X;X;X;X;X;X;X;X;Acetyl (K);X;X;Acetyl (K);X;X;X;X;X;X;X;X;X;X;X;X	XXXXXXXPPPPPPPPPPPPXXXXXXXXXXXX	DIFQEIFDK(1)HYK	DIFQEIFDK(110)HYK(-110)	9	4	-0.11394	26060000	26060000	0	0	NA	9403700	9002900	NA	NA	9403700	0	0	9002900	0	0	NA	NA	NA	NA	NA	NA			10837	2629	272	272	23807	27372	68980;68981;68982;68983;68984;68985;68986;68987;68988;68989	96485;96486;96487;96488;96489;96490;96491;96492;96493;96494;96495;96496;96497;96498;96499;96500;96501	68989	96500	20210826_E1_LC8_Vcelkova_Seiser_ext_Uni_MPL_red_acetylom_fr07_cv55	16755	68981	96487	20210825_E1_LC8_Vcelkova_Seiser_ext_Uni_MPL_black_acetylom_fr06_cv55	16997	68981	96487	20210825_E1_LC8_Vcelkova_Seiser_ext_Uni_MPL_black_acetylom_fr06_cv55	16997	4298.76357388566	6161.00120625497	4400.70139461213	5859.62075848949	4211.00136501067	7570.80591794652	8968.31966446103	10042.8250222006	10610.2109823097	8010.31465752535	4248.00297462475	7410.66827202137	2048.94920871957	6308.15619674265	4437.31492488941	4678.19431535204	12304.9443979763	14963.0247726904	17994.5109888504	8010.31465752535	1	34	2222454.71755217	3772710.20061584	2288870.12397506	3919727.78424694	2235044.50278916	3583086.64668639	5072386.87585933	5639824.69656504	5208878.00351436	3779528.46916754	2262974.7637684	3624705.06714779	2284345.98818296	2839623.36479941	2149571.41265373	3647826.80685325	5580397.68986023	5539285.30675066	5763054.70682448	3779528.46916754	0.585516573585203	1.3342835960714	-0.748767022486202	0.740154832127885	1.23739818937955	-0.497243357251666	0.165652415458528	-0.0858712497760088	0.0110141569158451	1.04513525777597e-07	1.6822816087273e-13	2.4835355830897e-09	2.97923006841326e-09	6.14479666135107e-13	1.04929979971419e-06	0.0274703627835929	0.229602638217037	0.875049879158295	5.05699193011917e-07	1.01195376492645e-11	1.7144793952827e-08	2.0742666493783e-08	2.74333795407236e-11	3.31736595971588e-06	0.151857440687637	0.475646830382476	0.943021325276926	7272.14993188769	6139.74073771025	7228.57906407052	5620.38138399646	7083.55699034437	7943.95888178033	6647.38594720465	6694.87505241319	7658.29372095758	7968.27181285344	7057.60399814335	7686.64604816978	3372.26344552299	8352.06532627408	7761.05140347715	4821.65609941357	8290.23211663922	10155.8866609543	11739.2267628163	7968.27181285344	0.248289383393058	12.8054222346821	1.0036607830892	0.328160311240082	0.502659800184363	-6.11698867876619	0.806591477068965	12.8054222346821	3.26048670484857	0.00411761273100233	0.0136206675197338	-2.40197974509561	-0.558302093675907	12.8054222346821	-2.25682592175937	0.0359965244988043	0.170645428017847	-4.18231447439121	-0.14728803031014	12.8054222346821	-0.595382765950655	0.558616857699742	0.864728174563995	-6.34747338344712	-0.0425669235860351	12.8054222346821	-0.172068379550589	0.865204229409861	0.944801559583064	-6.54505811052512	-0.104721106724105	12.8054222346821	-0.423314386400066	0.676821391354104	0.880481860425879	-6.46578664049554	-0.0584373553476798	12.8054222346821	-0.236221464761809	0.815789920002386	0.947096686495011	-6.07754956140482	-0.512018342299482	12.8054222346821	-2.06973300012111	0.0523592230930096	0.300754795555766	-4.23875550964891	0.337140058355518	12.8054222346821	1.36282208427805	0.188881900825309	0.337062124473466	-5.45910315546066
2629	P48735	180	P48735	P48735	Isocitrate dehydrogenase [NADP], mitochondrial	IDH2	sp|P48735|IDHP_HUMAN Isocitrate dehydrogenase [NADP], mitochondrial OS=Homo sapiens OX=9606 GN=IDH2 PE=1 SV=2	1	155.097	2.79359e-17	155.1	136.68	155.1	1	155.097	2.79359e-17	155.1	1	106.597	1.52983e-10	134.85	+	1	K	TKPITIGRHAHGDQYKATDFVADRAGTFKMV	X;Acetyl (K);X;X;X;X;X;X;X;X;X;X;X;X;X;Acetyl (K);X;X;X;X;X;X;X;X;X;X;X;X;Acetyl (K);Oxidation (M);X	XXXXXXXXPPPPPPPPPPPPPPPPXXXXXXX	HAHGDQYK(1)ATDFVADR	HAHGDQYK(160)ATDFVADR	8	3	-0.17683	15862000	15862000	0	0	NA	5289300	10573000	NA	NA	5289300	0	0	10573000	0	0	NA	NA	NA	NA	NA	NA			10843	2629	180	180	68133	78677	199530;199531;199532;199533	281196;281197;281198;281199	199533	281199	20210826_E1_LC8_Vcelkova_Seiser_ext_Uni_MPL_red_acetylom_fr06_cv70	2288	199533	281199	20210826_E1_LC8_Vcelkova_Seiser_ext_Uni_MPL_red_acetylom_fr06_cv70	2288	199533	281199	20210826_E1_LC8_Vcelkova_Seiser_ext_Uni_MPL_red_acetylom_fr06_cv70	2288	692.775022123161	899.696715390715	710.022144114312	992.210251295783	943.402493431512	1145.5705910455	1090.38901015478	1732.62846053235	1298.06972449016	1176.90279246663	1058.07863154687	1348.19707553242	618.458029689209	903.362224079448	898.173024265245	1317.05939250568	1410.06691160028	1837.44623851963	1672.56298832776	1176.90279246663	1	34	2222454.71755217	3772710.20061584	2288870.12397506	3919727.78424694	2235044.50278916	3583086.64668639	5072386.87585933	5639824.69656504	5208878.00351436	3779528.46916754	2262974.7637684	3624705.06714779	2284345.98818296	2839623.36479941	2149571.41265373	3647826.80685325	5580397.68986023	5539285.30675066	5763054.70682448	3779528.46916754	0.585516573585203	1.3342835960714	-0.748767022486202	0.740154832127885	1.23739818937955	-0.497243357251666	0.165652415458528	-0.0858712497760088	0.0110141569158451	1.04513525777597e-07	1.6822816087273e-13	2.4835355830897e-09	2.97923006841326e-09	6.14479666135107e-13	1.04929979971419e-06	0.0274703627835929	0.229602638217037	0.875049879158295	5.05699193011917e-07	1.01195376492645e-11	1.7144793952827e-08	2.0742666493783e-08	2.74333795407236e-11	3.31736595971588e-06	0.151857440687637	0.475646830382476	0.943021325276926	1171.95648082423	896.5920294676	1166.28026892598	951.699820728811	1586.94921891534	1202.03394064956	808.204530421907	1155.02670114005	936.927572599889	1170.7257141104	1757.88482846222	1398.40475142043	1017.88926598841	1196.06111096231	1570.94259220577	1357.44841387314	950.006893089367	1247.13392027933	1091.14363859285	1170.7257141104	-0.102693721994635	10.1887689255971	-0.473781749510692	0.641056957317963	0.761070840311712	-6.50902999946989	-0.373528107912895	10.1887689255971	-1.7232874319974	0.101080607480274	0.152581008202471	-5.34174878774896	0.27083438591826	10.1887689255971	1.24950568248671	0.226661665610615	0.42285332171472	-5.72625733584134	-0.360169923319553	10.1887689255971	-1.66165889284239	0.113000661504373	0.425675983242307	-5.20194784707331	-0.436787168905186	10.1887689255971	-2.01513573593653	0.0582685814190555	0.240755208106662	-4.66530305851485	0.0766172455856324	10.1887689255971	0.353476843094144	0.727624763078385	0.902752513885508	-6.49354935850895	-0.38213025090479	10.1887689255971	-1.76297377578825	0.0939906983099677	0.435455784799229	-4.66988471601233	-0.187913110572163	10.1887689255971	-0.866944936395688	0.396794534600233	0.692310901724253	-5.80580617870033	-0.124654049579872	10.1887689255971	-0.575096632456556	0.571977491215009	0.700204675543023	-6.19581452940946
2629	P48735	384	P48735	P48735	Isocitrate dehydrogenase [NADP], mitochondrial	IDH2	sp|P48735|IDHP_HUMAN Isocitrate dehydrogenase [NADP], mitochondrial OS=Homo sapiens OX=9606 GN=IDH2 PE=1 SV=2	1	93.0578	0.00112793	105.2	75.537	93.058	1	93.0578	0.00306255	93.058	1	105.204	0.00112793	105.2		1	K	IASIFAWTRGLEHRGKLDGNQDLIRFAQMLE	X;X;X;X;X;X;X;X;X;X;X;X;X;X;X;Acetyl (K);X;X;X;X;X;X;X;X;X;X;X;X;X;X;X	XXXXXXXXXXXXXXPPPPPPPPPPPXXXXXX	GK(1)LDGNQDLIR	GK(93)LDGNQDLIR	2	2	1.5798	13680000	13680000	0	0	NA	375580	13304000	NA	NA	375580	0	0	13304000	0	0	NA	NA	NA	NA	NA	NA			10842	2629	384	384	61213	70496	177802;177803	249657;249658	177803	249658	20210826_E1_LC8_Vcelkova_Seiser_ext_Uni_MPL_red_acetylom_fr08_cv40	6235	177802	249657	20210825_E1_LC8_Vcelkova_Seiser_ext_Uni_MPL_black_acetylom_fr08_cv40	7411	177802	249657	20210825_E1_LC8_Vcelkova_Seiser_ext_Uni_MPL_black_acetylom_fr08_cv40	7411	707.418511580992	924.942468155605	750.040365903625	927.717469996764	881.790542819726	690.616315658745	1251.60931584544	1931.76640558005	1470.10107143626	1872.07639811902	1700.90796343293	1529.0711376564	1981.93464048247	1969.54435669305	1645.63028423451	2319.72663752383	2071.91688979788	2650.40386705622	2360.11775900296	1872.07639811902	1	34	2222454.71755217	3772710.20061584	2288870.12397506	3919727.78424694	2235044.50278916	3583086.64668639	5072386.87585933	5639824.69656504	5208878.00351436	3779528.46916754	2262974.7637684	3624705.06714779	2284345.98818296	2839623.36479941	2149571.41265373	3647826.80685325	5580397.68986023	5539285.30675066	5763054.70682448	3779528.46916754	0.585516573585203	1.3342835960714	-0.748767022486202	0.740154832127885	1.23739818937955	-0.497243357251666	0.165652415458528	-0.0858712497760088	0.0110141569158451	1.04513525777597e-07	1.6822816087273e-13	2.4835355830897e-09	2.97923006841326e-09	6.14479666135107e-13	1.04929979971419e-06	0.0274703627835929	0.229602638217037	0.875049879158295	5.05699193011917e-07	1.01195376492645e-11	1.7144793952827e-08	2.0742666493783e-08	2.74333795407236e-11	3.31736595971588e-06	0.151857440687637	0.475646830382476	0.943021325276926	1196.72863891878	921.750663838161	1232.01408139545	889.840181282009	1483.30836829221	724.655693745186	927.70223283978	1287.77855705126	1061.09726030184	1862.25063963322	2825.87722158045	1586.01467319911	3261.96750562281	2607.69749781861	2878.27694072921	2390.86351203588	1395.91625831601	1798.91443665224	1539.68938511596	1862.25063963322	-0.474644064724814	10.5908331116013	-2.48060829619967	0.0226516789625751	0.0926039863818475	-3.87478977572225	-0.926222769918505	10.5908331116013	-4.84067126915611	0.000113745330839422	0.00120813456336029	1.10287287490642	0.451578705193691	10.5908331116013	2.36006297295644	0.0291256906671888	0.15461694584789	-3.99198263008869	-0.626499717971594	10.5908331116013	-3.27424382493462	0.00399217157851886	0.0600221058882942	-2.17211538095687	-0.262252734247973	10.5908331116013	-1.37059821585199	0.186484513002465	0.455872335654941	-5.63688846173545	-0.364246983723621	10.5908331116013	-1.90364560908262	0.0722236692234577	0.340784808529697	-4.84973450344609	-1.35209340407447	10.5908331116013	-7.06637744923358	1.00837726768685e-06	0.00260262172789977	5.57309764414967	-0.536267715157161	10.5908331116013	-2.80266886719451	0.0113611890906778	0.161116643093623	-2.89034337702721	-1.20023775082769	10.5908331116013	-6.27274192049863	5.06833641149283e-06	0.00152610416424703	4.2688934057604
2630	P48739	50	P48739	P48739	Phosphatidylinositol transfer protein beta isoform	PITPNB	sp|P48739|PIPNB_HUMAN Phosphatidylinositol transfer protein beta isoform OS=Homo sapiens OX=9606 GN=PITPNB PE=1 SV=2	1	124.385	0.000116958	156.71	98.034	124.39	1	124.385	0.000230995	124.39	1	156.71	0.000116958	156.71	+	1	K	GGGEGIEVLKNEPYEKDGEKGQYTHKIYHLK	X;X;X;X;X;X;X;X;X;X;X;X;X;X;X;Acetyl (K);X;X;X;Acetyl (K);X;X;X;X;X;Acetyl (K);X;X;X;X;Acetyl (K)	XXXXXXXXXXPPPPPPPPPPXXXXXXXXXXX	NEPYEK(1)DGEK	NEPYEK(120)DGEK(-120)	6	3	-0.81893	12160000	12160000	0	0	NA	1490800	1618300	NA	NA	1490800	0	0	1618300	0	0	NA	NA	NA	NA	NA	NA			10856	2630	50	50	113286;113351	131575;131652	332138;332139;332140	467329;467330;467331	332140	467331	20210826_E1_LC8_Vcelkova_Seiser_ext_Uni_MPL_red_acetylom_fr02_cv55	4290	332138	467329	20210825_E1_LC8_Vcelkova_Seiser_ext_Uni_MPL_black_acetylom_fr02_cv40	4443	332138	467329	20210825_E1_LC8_Vcelkova_Seiser_ext_Uni_MPL_black_acetylom_fr02_cv40	4443	5241.85784638576	5246.55486585882	4997.55270104618	4915.58490706516	4573.68095384219	5660.69418515334	4479.38682938825	4119.66104670974	4077.19755081996	4764.020396691	5223.20572533692	5278.99752896238	3952.03988834097	5585.2817446667	4629.73900192777	4633.04936152743	4539.01190374092	4095.13478017457	4273.62191115483	4764.020396691	1	29	3918553.72396393	3844736.63785249	4036428.34159957	3812690.27534552	3958969.25088043	3855390.1983834	2917093.89234182	2663250.58157501	2627789.96673598	3125320.49154785	3722661.61462642	3583806.53757402	3819858.34563718	3520913.18956958	3625427.12670062	3719847.37489734	2769854.59116172	2609864.71408333	2568286.47342289	3125320.49154785	-0.0451062505162696	-0.491137732509433	0.446031481993163	-0.0493181406841785	-0.538985150223535	0.489667009539357	0.0892950504425549	0.0456595228963614	0.0935069406104638	0.272605805472897	3.21416512535222e-10	1.50842610384046e-09	0.231837730388018	7.02480929948087e-11	3.3742698797093e-10	0.0379024027807184	0.266964039276328	0.0306087352425861	0.325986356502736	4.13167193174962e-09	1.11782587850718e-08	0.278673307212514	1.15163890886709e-09	2.63728258419577e-09	0.180049876170893	0.518330994736241	0.137402772759127	4536.55366069319	4627.79637050427	4198.8151374921	4372.30343325354	3917.8730195505	4979.29632680984	5207.56595733321	5245.85247444832	5261.84102966765	5169.46585697328	4758.28213175312	4995.43738686969	3508.65510483873	5379.67930004071	4330.75830844119	4223.84939492685	5557.39120823736	5321.28871375072	5643.11955628257	5169.46585697328	0.216903650792336	12.2242362621227	1.73672512844847	0.0986300255046652	0.233687970465919	-5.17843731441864	0.402232593699308	12.2242362621227	3.22063483213292	0.00450316090412516	0.0144920926353454	-2.48778720168226	-0.185328942906972	12.2242362621227	-1.48390970368445	0.154241517725889	0.343252536124019	-5.42689240839925	0.1443370504547	12.2242362621227	1.15569185477107	0.262141138018699	0.64304097312808	-5.86376674857729	0.315234823566092	12.2242362621227	2.52405267246242	0.0206690238373914	0.131342020166534	-3.73445345023721	-0.170897773111392	12.2242362621227	-1.36836081769135	0.187171803525736	0.537176475433151	-5.63733410165245	-0.0573429273791817	12.2242362621227	-0.45913889671487	0.651346469323139	0.886617256637194	-6.00051013053988	-0.071774097174762	12.2242362621227	-0.57468778270797	0.572248443258124	0.799692321603901	-6.01206930558664	0.0152236729584541	12.2242362621227	0.121894376962524	0.904263314101046	0.940871763857616	-6.35573516536513
2630	P48739	44	P48739	P48739	Phosphatidylinositol transfer protein beta isoform	PITPNB	sp|P48739|PIPNB_HUMAN Phosphatidylinositol transfer protein beta isoform OS=Homo sapiens OX=9606 GN=PITPNB PE=1 SV=2	1	175.326	4.83057e-32	175.33	148.89	175.33	1	175.326	4.83057e-32	175.33	1	153.106	1.72119e-18	153.11	+	1	K	ASKNETGGGEGIEVLKNEPYEKDGEKGQYTH	X;X;X;X;X;X;X;X;X;X;X;X;X;X;X;Acetyl (K);X;X;X;X;X;Acetyl (K);X;X;X;Acetyl (K);X;X;X;X;X	XXXPPPPPPPPPPPPPPPPPPPXXXXXXXXX	NETGGGEGIEVLK(1)NEPYEK	NETGGGEGIEVLK(180)NEPYEK(-180)	13	3	0.56065	9994800	9994800	0	0	NA	4612600	5382200	NA	NA	4612600	0	0	5382200	0	0	NA	NA	NA	NA	NA	NA			10857	2630	44	44	113351	131652	332320;332321	467576;467577;467578	332321	467577	20210826_E1_LC8_Vcelkova_Seiser_ext_Uni_MPL_red_acetylom_fr05_cv40	11751	332321	467577	20210826_E1_LC8_Vcelkova_Seiser_ext_Uni_MPL_red_acetylom_fr05_cv40	11751	332321	467577	20210826_E1_LC8_Vcelkova_Seiser_ext_Uni_MPL_red_acetylom_fr05_cv40	11751	1526.66155080541	1243.83596448952	1452.76169654101	1652.99424570751	1584.92012004132	1644.45372357741	1150.36987139819	1392.3180204068	1092.46647641109	1312.52158664294	1795.64713918073	2311.94316924562	1512.49792558366	1921.24740244306	1682.44595311116	1432.36665798026	1475.35405832204	1426.27205717191	1245.80308917287	1312.52158664294	1	29	3918553.72396393	3844736.63785249	4036428.34159957	3812690.27534552	3958969.25088043	3855390.1983834	2917093.89234182	2663250.58157501	2627789.96673598	3125320.49154785	3722661.61462642	3583806.53757402	3819858.34563718	3520913.18956958	3625427.12670062	3719847.37489734	2769854.59116172	2609864.71408333	2568286.47342289	3125320.49154785	-0.0451062505162696	-0.491137732509433	0.446031481993163	-0.0493181406841785	-0.538985150223535	0.489667009539357	0.0892950504425549	0.0456595228963614	0.0935069406104638	0.272605805472897	3.21416512535222e-10	1.50842610384046e-09	0.231837730388018	7.02480929948087e-11	3.3742698797093e-10	0.0379024027807184	0.266964039276328	0.0306087352425861	0.325986356502736	4.13167193174962e-09	1.11782587850718e-08	0.278673307212514	1.15163890886709e-09	2.63728258419577e-09	0.180049876170893	0.518330994736241	0.137402772759127	1321.245682334	1097.14273635543	1220.57298191736	1470.30161258477	1357.6626439665	1446.50498995221	1337.37656710776	1772.93589199613	1409.8862901456	1424.2247017674	1635.81450675986	2187.75767190738	1342.80870578077	1850.52345677088	1573.79644660433	1305.85723775425	1806.36663807793	1853.32249314719	1645.0252085798	1424.2247017674	0.20429054598322	10.5541695525694	1.09390155290752	0.287680057919241	0.461038329394325	-6.02454458953171	0.22393415584926	10.5541695525694	1.19908593740143	0.245243199011315	0.316380888028093	-6.05420477386185	-0.0196436098660406	10.5541695525694	-0.105184384493917	0.917332565327836	0.952694578731589	-6.49199770880228	0.0306174359967244	10.5541695525694	0.163945231149435	0.87150656212805	0.97656661513133	-6.51458223327412	0.203514189728546	10.5541695525694	1.08974444760188	0.289461368933851	0.570123050268597	-5.96631505618983	-0.172896753731822	10.5541695525694	-0.925799216452449	0.366166851002324	0.698698895928603	-6.12546284926275	-0.393316295873216	10.5541695525694	-2.10606567606356	0.0487322785628516	0.333186784028397	-4.12057077790195	-0.240063152007435	10.5541695525694	-1.28545084410503	0.214090556478499	0.533023530164957	-5.37982566102074	-0.219643185886721	10.5541695525694	-1.17610935430548	0.254084917393147	0.410469333481147	-5.68175855861416
2630	P48739	178	P48739	P48739	Phosphatidylinositol transfer protein beta isoform	PITPNB	sp|P48739|PIPNB_HUMAN Phosphatidylinositol transfer protein beta isoform OS=Homo sapiens OX=9606 GN=PITPNB PE=1 SV=2	1	179.531	2.12265e-06	179.53	139.26	179.53	1	179.531	2.12265e-06	179.53	1	161.174	4.34907e-05	161.17	+	1	K	FQSVKTKRGPLGPNWKKELANSPDCPQMCAY	X;X;X;X;X;X;X;X;X;X;X;X;X;X;X;Acetyl (K);X;X;X;X;X;X;X;X;X;X;X;Oxidation (M);X;X;X	XXXXXXXPPPPPPPPPPXXXXXXXXXXXXXX	RGPLGPNWK(1)K	RGPLGPNWK(180)K(-180)	9	3	0.16176	30125000	30125000	0	0	NA	12811000	17314000	NA	NA	12811000	0	0	17314000	0	0	NA	NA	NA	NA	NA	NA			10858	2630	178	178	135258	156684	392436;392437	548004;548005	392437	548005	20210826_E1_LC8_Vcelkova_Seiser_ext_Uni_MPL_red_acetylom_fr02_cv55	5749	392437	548005	20210826_E1_LC8_Vcelkova_Seiser_ext_Uni_MPL_red_acetylom_fr02_cv55	5749	392437	548005	20210826_E1_LC8_Vcelkova_Seiser_ext_Uni_MPL_red_acetylom_fr02_cv55	5749	14061.6878312781	13645.3212587715	12940.5627855735	13430.2389758721	14878.5857980955	16687.4495775606	13340.2119677604	12378.8696435389	12924.7447244381	13252.66793443	14741.518276887	15103.2643502192	10695.107900896	12688.6004815344	12672.3139714839	12436.6441641544	12499.233917352	11207.9379401231	12133.3043990678	13252.66793443	1	29	3918553.72396393	3844736.63785249	4036428.34159957	3812690.27534552	3958969.25088043	3855390.1983834	2917093.89234182	2663250.58157501	2627789.96673598	3125320.49154785	3722661.61462642	3583806.53757402	3819858.34563718	3520913.18956958	3625427.12670062	3719847.37489734	2769854.59116172	2609864.71408333	2568286.47342289	3125320.49154785	-0.0451062505162696	-0.491137732509433	0.446031481993163	-0.0493181406841785	-0.538985150223535	0.489667009539357	0.0892950504425549	0.0456595228963614	0.0935069406104638	0.272605805472897	3.21416512535222e-10	1.50842610384046e-09	0.231837730388018	7.02480929948087e-11	3.3742698797093e-10	0.0379024027807184	0.266964039276328	0.0306087352425861	0.325986356502736	4.13167193174962e-09	1.11782587850718e-08	0.278673307212514	1.15163890886709e-09	2.63728258419577e-09	0.180049876170893	0.518330994736241	0.137402772759127	12169.6549727104	12036.044568338	10872.3277496121	11945.8988286869	12745.1849955682	14678.7220202253	15508.8266213449	15762.8802986827	16680.0728297681	14380.5459876758	13429.3586545069	14291.9959679714	9495.2090549452	12221.5144154864	11853.9574253165	11338.2154664473	15303.58019655	14563.7877302425	16021.4658105324	14380.5459876758	0.129931070299051	13.7039925628604	0.972610742688282	0.342973451529363	0.517245029722156	-6.14714887521424	0.413410036869285	13.7039925628604	3.094618108423	0.00596884843439501	0.0177211631240493	-2.75709873528188	-0.283478966570234	13.7039925628604	-2.12200736573472	0.0472139797035618	0.195391686181015	-4.42349663452665	0.107900565860053	13.7039925628604	0.807699415205991	0.42926538993218	0.788161872177557	-6.19800706526061	0.42461495702938	13.7039925628604	3.17849354863596	0.00494921580549759	0.0563141483937808	-2.40052657542633	-0.316714391169327	13.7039925628604	-2.37079413342996	0.0284860423332126	0.203945839839172	-4.0246314736698	0.0305930203738622	13.7039925628604	0.229006812600059	0.821311826204656	0.94881275200338	-6.07922499935156	0.0638284449729554	13.7039925628604	0.477793580295303	0.638250691690886	0.835349634117809	-6.06269926124965	0.0526235248128604	13.7039925628604	0.393918140082351	0.698029658564402	0.797791911145469	-6.28436309353303
2630	P48739	65	P48739	P48739	Phosphatidylinositol transfer protein beta isoform	PITPNB	sp|P48739|PIPNB_HUMAN Phosphatidylinositol transfer protein beta isoform OS=Homo sapiens OX=9606 GN=PITPNB PE=1 SV=2	1	100.149	0.0323568	109.86	49.075	100.15	1	100.149	0.053586	100.15	1	109.862	0.0323568	109.86	+	1	K	KDGEKGQYTHKIYHLKSKVPAFVRMIAPEGS	Acetyl (K);X;X;X;Acetyl (K);X;X;X;X;X;X;X;X;X;X;Acetyl (K);X;X;X;X;X;X;X;X;Oxidation (M);X;X;X;X;X;X	XXXXXXXXXXXPPPPPPPXXXXXXXXXXXXX	IYHLK(1)SK	IYHLK(100)SK(-100)	5	2	-0.19762	6121600	6121600	0	0	NA	2736900	3384700	NA	NA	2736900	0	0	3384700	0	0	NA	NA	NA	NA	NA	NA			10854	2630	65	65	64630;82067	74514;94496	239315;239316	336035;336036	239316	336036	20210826_E1_LC8_Vcelkova_Seiser_ext_Uni_MPL_red_acetylom_fr03_cv40	5051	239315	336035	20210825_E1_LC8_Vcelkova_Seiser_ext_Uni_MPL_black_acetylom_fr03_cv40	5105	239315	336035	20210825_E1_LC8_Vcelkova_Seiser_ext_Uni_MPL_black_acetylom_fr03_cv40	5105	6537.83376892439	6204.9438062045	6711.96097534276	5267.39745268327	6791.70756665133	7130.76451571178	4855.31336472697	4333.64673905442	4333.91013690914	5406.93499082927	7538.96923391465	6249.37316263033	3834.26263645131	7003.8842513746	5179.63287371723	3836.59568233379	4851.92203909738	5361.76013214965	4218.00692972924	5406.93499082927	1	29	3918553.72396393	3844736.63785249	4036428.34159957	3812690.27534552	3958969.25088043	3855390.1983834	2917093.89234182	2663250.58157501	2627789.96673598	3125320.49154785	3722661.61462642	3583806.53757402	3819858.34563718	3520913.18956958	3625427.12670062	3719847.37489734	2769854.59116172	2609864.71408333	2568286.47342289	3125320.49154785	-0.0451062505162696	-0.491137732509433	0.446031481993163	-0.0493181406841785	-0.538985150223535	0.489667009539357	0.0892950504425549	0.0456595228963614	0.0935069406104638	0.272605805472897	3.21416512535222e-10	1.50842610384046e-09	0.231837730388018	7.02480929948087e-11	3.3742698797093e-10	0.0379024027807184	0.266964039276328	0.0306087352425861	0.325986356502736	4.13167193174962e-09	1.11782587850718e-08	0.278673307212514	1.15163890886709e-09	2.63728258419577e-09	0.180049876170893	0.518330994736241	0.137402772759127	5658.15300349424	5473.15660651833	5639.21683899917	4685.23286691195	5817.86270196806	6272.40907193926	5644.60394990942	5518.33541927201	5593.1423221558	5867.0961705748	6867.91684722675	5913.6895158274	3404.09144461465	6746.06095976802	4845.14096651791	3497.74005992071	5940.50631612355	6967.16352662518	5569.68255230104	5867.0961705748	0.100281975587155	12.4264266345564	0.453935492087407	0.655020389267535	0.771673316713355	-6.51844465957927	0.341690473669477	12.4264266345564	1.54669303629675	0.138440309058602	0.197043256712707	-5.604213096131	-0.241408498082322	12.4264266345564	-1.09275754420934	0.288169464689097	0.485539367878942	-5.90213703636452	-0.0689339045524946	12.4264266345564	-0.312035594645297	0.758413595522597	0.941122426556944	-6.47837959740694	-0.0305169025871379	12.4264266345564	-0.138137537795479	0.891585956555749	0.955761831032184	-6.55048214406011	-0.0384170019653567	12.4264266345564	-0.173898056849818	0.863785938553939	0.956446189579711	-6.54220917100018	0.0683288706976128	12.4264266345564	0.309296853819368	0.760463675597114	0.930657537561001	-6.05767439093353	-0.134662625419352	12.4264266345564	-0.609562633540157	0.549376066042674	0.788560016657371	-5.99164395334873	0.237544750837262	12.4264266345564	1.07526794055207	0.295727113928776	0.452130524859416	-5.79029193667401
2630	P48739	54	P48739	P48739	Phosphatidylinositol transfer protein beta isoform	PITPNB	sp|P48739|PIPNB_HUMAN Phosphatidylinositol transfer protein beta isoform OS=Homo sapiens OX=9606 GN=PITPNB PE=1 SV=2	1	187.76	3.05035e-07	187.76	155.92	187.76	1	187.76	3.05035e-07	187.76	1	138.626	0.000109131	138.63	+	1	K	GIEVLKNEPYEKDGEKGQYTHKIYHLKSKVP	X;X;X;X;X;Acetyl (K);X;X;X;X;X;X;X;X;X;Acetyl (K);X;X;X;X;X;Acetyl (K);X;X;X;X;Acetyl (K);X;X;X;X	XXXXXXXXXXXXPPPPPPPPPPXXXXXXXXX	DGEK(1)GQYTHK	DGEK(190)GQYTHK(-190)	4	3	-0.38566	17859000	17859000	0	0	NA	8035400	9823300	NA	NA	8035400	0	0	9823300	0	0	NA	NA	NA	NA	NA	NA			10849	2630	54	54	22694;113286	26053;131575	65561;65562	91673;91674	65562	91674	20210826_E1_LC8_Vcelkova_Seiser_ext_Uni_MPL_red_acetylom_fr06_cv70	1501	65562	91674	20210826_E1_LC8_Vcelkova_Seiser_ext_Uni_MPL_red_acetylom_fr06_cv70	1501	65562	91674	20210826_E1_LC8_Vcelkova_Seiser_ext_Uni_MPL_red_acetylom_fr06_cv70	1501	8074.68077950971	7489.67342763702	8338.09802761104	6396.22060854261	7455.34737554839	7345.18679802111	5369.76464738205	5965.41221508394	5242.64336268481	7054.00713662602	8857.31710959456	8772.50194421928	7733.15698698342	8322.68814669518	7905.54561804119	7513.75829495913	6806.27478685874	6831.03735748131	6778.83986083435	7054.00713662602	1	29	3918553.72396393	3844736.63785249	4036428.34159957	3812690.27534552	3958969.25088043	3855390.1983834	2917093.89234182	2663250.58157501	2627789.96673598	3125320.49154785	3722661.61462642	3583806.53757402	3819858.34563718	3520913.18956958	3625427.12670062	3719847.37489734	2769854.59116172	2609864.71408333	2568286.47342289	3125320.49154785	-0.0451062505162696	-0.491137732509433	0.446031481993163	-0.0493181406841785	-0.538985150223535	0.489667009539357	0.0892950504425549	0.0456595228963614	0.0935069406104638	0.272605805472897	3.21416512535222e-10	1.50842610384046e-09	0.231837730388018	7.02480929948087e-11	3.3742698797093e-10	0.0379024027807184	0.266964039276328	0.0306087352425861	0.325986356502736	4.13167193174962e-09	1.11782587850718e-08	0.278673307212514	1.15163890886709e-09	2.63728258419577e-09	0.180049876170893	0.518330994736241	0.137402772759127	6988.21366826472	6606.37015925061	7005.45533194622	5689.29595466494	6386.34496564525	6461.02058278351	6242.68558212846	7596.17649966513	6765.91104694987	7654.34360292878	8068.91705096231	8301.28901332401	6865.56348253076	8016.31774193373	7395.01888850253	6850.12849017578	8333.34048543959	8876.36767648104	8951.14368628017	7654.34360292878	0.0513663643110114	12.8303940012893	0.445523130942702	0.660979131110006	0.77631241693965	-6.52231641949694	0.230876452854721	12.8303940012893	2.00249329530084	0.0597195941921608	0.0996800692257481	-4.88614031844535	-0.17951008854371	12.8303940012893	-1.55697016435813	0.135986504361773	0.32314945122177	-5.32524973033658	-0.121507672903331	12.8303940012893	-1.0538896336459	0.30515855816248	0.687172521696112	-5.97252185806146	0.0124438047295197	12.8303940012893	0.107930606308197	0.915182923051538	0.964970568964126	-6.55431434982083	-0.13395147763285	12.8303940012893	-1.1618202399541	0.259703237592224	0.611582168088987	-5.88547018120128	-0.302845369105274	12.8303940012893	-2.62671144522401	0.0166140629107582	0.215839040761443	-3.18324998623089	-0.348403980016133	12.8303940012893	-3.02186136962805	0.00701647032060801	0.130296163918514	-2.4538271109601	-0.129971331890932	12.8303940012893	-1.12729868063541	0.273659058696541	0.430285732863706	-5.73534977352825
2630	P48739	199	P48739	P48739	Phosphatidylinositol transfer protein beta isoform	PITPNB	sp|P48739|PIPNB_HUMAN Phosphatidylinositol transfer protein beta isoform OS=Homo sapiens OX=9606 GN=PITPNB PE=1 SV=2	1	114.932	0.00772689	138.9	94.448	114.93	1	114.932	0.0119562	114.93	1	130.338	0.00772689	138.9	+	1	K	SPDCPQMCAYKLVTIKFKWWGLQSKVENFIQ	X;X;X;X;X;X;Oxidation (M);X;X;X;X;X;X;X;X;Acetyl (K);X;Acetyl (K);X;X;X;X;X;X;X;X;X;X;X;X;X	XXXXXXXXXXXPPPPPPPXXXXXXXXXXXXX	LVTIK(1)FK	LVTIK(110)FK(-110)	5	2	0.13479	10945000	10945000	0	0	NA	1401000	1412400	NA	NA	1401000	0	0	1412400	0	0	NA	NA	NA	NA	NA	NA			10852	2630	199	199	39963;106245	46110;122532	309147;309148;309149;309150;309151;309152	435040;435041;435042;435043;435044;435045;435046	309152	435046	20210826_E1_LC8_Vcelkova_Seiser_ext_Uni_MPL_red_acetylom_fr07_cv55	12598	309148	435041	20210825_E1_LC8_Vcelkova_Seiser_ext_Uni_MPL_black_acetylom_fr06_cv55	12898	309148	435041	20210825_E1_LC8_Vcelkova_Seiser_ext_Uni_MPL_black_acetylom_fr06_cv55	12898	8450.01657298975	7932.71089541373	8560.14220730245	7107.11677041005	7585.67132654598	8979.99855178888	5846.12083809889	6353.52513164864	5697.15660767485	6582.39865312929	6052.91048314427	7674.2526340107	3790.05088436506	7111.11633883427	4808.25802472987	4602.60254636036	6370.44975959992	6572.39348374788	5720.12614206858	6582.39865312929	1	29	3918553.72396393	3844736.63785249	4036428.34159957	3812690.27534552	3958969.25088043	3855390.1983834	2917093.89234182	2663250.58157501	2627789.96673598	3125320.49154785	3722661.61462642	3583806.53757402	3819858.34563718	3520913.18956958	3625427.12670062	3719847.37489734	2769854.59116172	2609864.71408333	2568286.47342289	3125320.49154785	-0.0451062505162696	-0.491137732509433	0.446031481993163	-0.0493181406841785	-0.538985150223535	0.489667009539357	0.0892950504425549	0.0456595228963614	0.0935069406104638	0.272605805472897	3.21416512535222e-10	1.50842610384046e-09	0.231837730388018	7.02480929948087e-11	3.3742698797093e-10	0.0379024027807184	0.266964039276328	0.0306087352425861	0.325986356502736	4.13167193174962e-09	1.11782587850718e-08	0.278673307212514	1.15163890886709e-09	2.63728258419577e-09	0.180049876170893	0.518330994736241	0.137402772759127	7313.04715627605	6997.15749261415	7192.01113608715	6321.62227757157	6497.98211230405	7899.04424106756	6796.47929917627	8090.38781478106	7352.48464590021	7142.59853252803	5514.13390771407	7262.03191304684	3364.83986972317	6849.34567620293	4497.74887548894	4196.09170192907	7799.73312194671	8540.28136917766	7553.1613155708	7142.59853252803	0.440836794880788	12.6788231777828	2.38187624051282	0.027839203791063	0.105382036154584	-4.06313719760489	0.863971232336752	12.6788231777828	4.6681052368734	0.000167773703221439	0.00156044658743977	0.719480913434471	-0.423134437455964	12.6788231777828	-2.28622899636058	0.0339009915138383	0.165657454042893	-4.12858477174028	0.0106274034732809	12.6788231777828	0.0574207056336951	0.954809956921324	0.992495562707274	-6.52672394346428	0.0807895440619486	12.6788231777828	0.436512327731302	0.667387616782515	0.847156148345665	-6.46250377230889	-0.0701621405886677	12.6788231777828	-0.379091622097607	0.708825283274762	0.895154525662064	-6.48393726449703	0.24778541742778	12.6788231777828	1.33880430438295	0.196441794160022	0.586598076429251	-5.24986000469941	-0.105186879439517	12.6788231777828	-0.56833306988003	0.57646827626659	0.802227509549282	-6.01566624064134	0.677994808835287	12.6788231777828	3.66325983926207	0.00165359303911652	0.022904777999784	-1.22417214004939
2630	P48739	5	P48739	P48739	Phosphatidylinositol transfer protein beta isoform	PITPNB	sp|P48739|PIPNB_HUMAN Phosphatidylinositol transfer protein beta isoform OS=Homo sapiens OX=9606 GN=PITPNB PE=1 SV=2	1	108.087	0.0133409	125.81	81.697	108.09	1	108.087	0.0359007	108.09	1	125.814	0.0133409	125.81	+	1	K	___________MVLIKEFRVVLPCSVQEYQV	X;X;X;X;X;X;X;X;X;X;X;X;X;X;X;Acetyl (K);X;X;X;X;X;X;X;X;X;X;X;X;X;X;X	XXXXXXXXXXXXPPPPPPPXXXXXXXXXXXX	VLIK(1)EFR	VLIK(110)EFR	4	2	0.52611	26972000	26972000	0	0	NA	13400000	13572000	NA	NA	13400000	0	0	13572000	0	0	NA	NA	NA	NA	NA	NA			10860	2630	5	5	175514	205674	522794;522795	739246;739247	522795	739247	20210826_E1_LC8_Vcelkova_Seiser_ext_Uni_MPL_red_acetylom_fr01_cv55	11005	522794	739246	20210825_E1_LC8_Vcelkova_Seiser_ext_Uni_MPL_black_acetylom_fr01_cv55	11148	522794	739246	20210825_E1_LC8_Vcelkova_Seiser_ext_Uni_MPL_black_acetylom_fr01_cv55	11148	14946.0559091657	15975.1457404945	14500.1755165549	13761.2740599751	13877.9907496327	16356.6389178007	13669.7141603409	13089.0096852302	13419.9339166816	14392.7790369451	13909.4919910312	16446.6366761724	9055.22356159054	14079.5946686438	11006.1917391315	8928.27968384151	13372.573399568	13643.2960839593	16173.2517038882	14392.7790369451	1	29	3918553.72396393	3844736.63785249	4036428.34159957	3812690.27534552	3958969.25088043	3855390.1983834	2917093.89234182	2663250.58157501	2627789.96673598	3125320.49154785	3722661.61462642	3583806.53757402	3819858.34563718	3520913.18956958	3625427.12670062	3719847.37489734	2769854.59116172	2609864.71408333	2568286.47342289	3125320.49154785	-0.0451062505162696	-0.491137732509433	0.446031481993163	-0.0493181406841785	-0.538985150223535	0.489667009539357	0.0892950504425549	0.0456595228963614	0.0935069406104638	0.272605805472897	3.21416512535222e-10	1.50842610384046e-09	0.231837730388018	7.02480929948087e-11	3.3742698797093e-10	0.0379024027807184	0.266964039276328	0.0306087352425861	0.325986356502736	4.13167193174962e-09	1.11782587850718e-08	0.278673307212514	1.15163890886709e-09	2.63728258419577e-09	0.180049876170893	0.518330994736241	0.137402772759127	12935.0292653206	14091.098514422	12182.6742202154	12240.3471724986	11888.0626069646	14387.7322141814	15891.8934263127	16667.1512696857	17319.1409094275	15617.6870842382	12671.391992399	15563.2093573952	8039.30559217308	13561.3040585094	10295.4305412666	8139.71658784546	16372.8633936868	17728.3340761832	21356.0288851639	15617.6870842382	0.237321333731732	13.7468292851819	1.23692295998419	0.231194306652726	0.400657456672349	-5.86386394348989	0.854428351011267	13.7468292851819	4.45329557359537	0.000272915972887061	0.0021819188209236	0.240364596787487	-0.617107017279535	13.7468292851819	-3.21637261361117	0.00454642769334609	0.0586716493826312	-2.2716011575957	0.135213328547405	13.7468292851819	0.704734243425536	0.48952932788397	0.825351243506932	-6.27585045978022	0.43067938108735	13.7468292851819	2.24470849915629	0.036894325509163	0.185743018476885	-4.26006575251913	-0.295466052539945	13.7468292851819	-1.53997425573076	0.140064346769153	0.471324744473512	-5.40620335457282	0.176860599353116	13.7468292851819	0.921800550403634	0.368196044507561	0.737278022075998	-5.68971755491125	-0.144780365386474	13.7468292851819	-0.754597807476782	0.459746552462685	0.732096155417701	-5.89442208008962	0.278968604537443	13.7468292851819	1.45398926696229	0.162277540467915	0.30641462405705	-5.34065856802929
2630	P48739	194	P48739	P48739	Phosphatidylinositol transfer protein beta isoform	PITPNB	sp|P48739|PIPNB_HUMAN Phosphatidylinositol transfer protein beta isoform OS=Homo sapiens OX=9606 GN=PITPNB PE=1 SV=2	1	73.7583	1.9795e-07	100.21	76.647	73.758	1	73.7583	1.9795e-07	100.21	1	83.2132	1.9795e-07	100.21	+	1	K	KELANSPDCPQMCAYKLVTIKFKWWGLQSKV	X;X;X;X;X;X;X;X;X;X;X;Oxidation (M);X;X;X;Acetyl (K);X;X;X;X;Acetyl (K);X;Acetyl (K);X;X;X;X;X;X;X;X	XPPPPPPPPPPPPPPPPPPPPXXXXXXXXXX	ELANSPDCPQMCAYK(1)LVTIK	ELANSPDCPQMCAYK(74)LVTIK(-74)	15	4	-0.14463	11650000	11650000	0	0	NA	1768800	2084900	NA	NA	1768800	0	0	2084900	0	0	NA	NA	NA	NA	NA	NA			10851	2630	194	194	39963	46110	115838;115839;115840;115841	162475;162476;162477;162478;162479;162480;162481	115841	162481	20210826_E1_LC8_Vcelkova_Seiser_ext_Uni_MPL_red_acetylom_fr05_cv70	8089	115840	162478	20210826_E1_LC8_Vcelkova_Seiser_ext_Uni_MPL_red_acetylom_fr05_cv40	13958	115840	162478	20210826_E1_LC8_Vcelkova_Seiser_ext_Uni_MPL_red_acetylom_fr05_cv40	13958	1659.0606927248	1578.17927808252	1966.0221448121	1627.92224565514	1570.13753697822	2152.9888816309	1312.65192808633	1051.86413271138	1137.7018699431	1546.63216438952	1319.7254663074	1883.52200279297	1234.1200314335	1447.97627975028	1365.5651386299	914.136491759951	1600.00703515586	1671.56848355198	1704.42019871469	1546.63216438952	1	29	3918553.72396393	3844736.63785249	4036428.34159957	3812690.27534552	3958969.25088043	3855390.1983834	2917093.89234182	2663250.58157501	2627789.96673598	3125320.49154785	3722661.61462642	3583806.53757402	3819858.34563718	3520913.18956958	3625427.12670062	3719847.37489734	2769854.59116172	2609864.71408333	2568286.47342289	3125320.49154785	-0.0451062505162696	-0.491137732509433	0.446031481993163	-0.0493181406841785	-0.538985150223535	0.489667009539357	0.0892950504425549	0.0456595228963614	0.0935069406104638	0.272605805472897	3.21416512535222e-10	1.50842610384046e-09	0.231837730388018	7.02480929948087e-11	3.3742698797093e-10	0.0379024027807184	0.266964039276328	0.0306087352425861	0.325986356502736	4.13167193174962e-09	1.11782587850718e-08	0.278673307212514	1.15163890886709e-09	2.63728258419577e-09	0.180049876170893	0.518330994736241	0.137402772759127	1435.8302112451	1392.05488589126	1651.80119872546	1448.00062623624	1344.99969612937	1893.82596538852	1526.03955739713	1339.4121508551	1468.26497960401	1678.25943244526	1202.25517342513	1782.34905019799	1095.66240994866	1394.67414093493	1277.37925774576	833.398171766481	1958.98693787622	2172.06489731392	2250.60783462963	1678.25943244526	0.100017468825689	10.553112196699	0.472036492812646	0.642279495923214	0.761938124242906	-6.50987369274435	0.836252087922146	10.553112196699	3.94672558028819	0.000866061251148058	0.00469437330601289	-0.891657302611318	-0.736234619096457	10.553112196699	-3.47468908747554	0.00253841557156933	0.043436357504224	-1.71937642179459	0.0863503374047934	10.553112196699	0.407533912828618	0.688173375737916	0.922050503279682	-6.44321745051104	-0.0293421303295389	10.553112196699	-0.138481371854611	0.891317913959492	0.955684360283645	-6.55043311767458	0.115692467734332	10.553112196699	0.546015284683229	0.591412816584941	0.838778173608792	-6.40519819061802	0.293932086620512	10.553112196699	1.38722438112544	0.181440171694738	0.569588992269351	-5.18995186534123	-0.557995000210278	10.553112196699	-2.63347999103333	0.016375057862967	0.185119544586231	-3.21866062563911	0.307599218041407	10.553112196699	1.45172696110947	0.162898791013874	0.307044762412112	-5.34367193544946
2633	P49005	125	P49005	P49005	DNA polymerase delta subunit 2	POLD2	sp|P49005|DPOD2_HUMAN DNA polymerase delta subunit 2 OS=Homo sapiens OX=9606 GN=POLD2 PE=1 SV=1	1	120.92	1.18733e-35	201.67	179.2	120.92	1	120.92	1.09754e-09	120.92	1	55.0072	1.18733e-35	201.67	+	1	K	EVSEEHNLLPQPPRSKYIHPDDELVLEDELQ	X;X;X;X;X;X;X;X;X;X;X;X;X;X;X;Acetyl (K);X;X;X;X;X;X;X;X;X;X;X;X;X;X;X	XXXXXXXXXXXXXXPPPPPPPPPPPPPPPPP	SK(1)YIHPDDELVLEDELQR	SK(120)YIHPDDELVLEDELQR	2	3	0.66193	16984000	16984000	0	0	NA	5381800	9878400	NA	NA	5381800	0	0	9878400	0	0	NA	NA	NA	NA	NA	NA			10866	2633	125	125	147835	171953	433263;433264;433265	607832;607833;607834;607835;607836	433265	607836	20210826_E1_LC8_Vcelkova_Seiser_ext_Uni_MPL_red_acetylom_fr05_cv55	12448	433263	607832	20210825_E1_LC8_Vcelkova_Seiser_ext_Uni_MPL_black_acetylom_fr05_cv55	12474	433263	607832	20210825_E1_LC8_Vcelkova_Seiser_ext_Uni_MPL_black_acetylom_fr05_cv55	12474	2187.09071220684	2228.67614482286	2073.10805879289	1722.03442349325	2780.62112116215	1621.69844113551	1886.61283753891	1489.49086678694	1889.92034919353	1832.78391629175	2067.76970919255	1709.42229661678	2879.55519319982	1983.31927546237	2655.46722674222	1990.64758578028	1672.09015691044	1810.5941462489	1629.42534108453	1832.78391629175	1	25	3060183.38935281	2530758.63826022	3100100.86724068	2682878.56339617	3042948.15259033	2671218.36684664	2629287.06609102	2904633.20440393	2699944.0253401	2828204.30028972	3041192.09854958	2618402.77038832	3135396.44174874	2554434.86797219	3309138.92877183	2511056.72216989	3031055.84203895	2843151.86862987	2954522.05194418	2828204.30028972	-0.303251625703794	-0.103168105980075	-0.200083519723719	-0.22351780902553	-0.161815289222638	-0.0617025198028927	0.0369545974535406	-0.101426402467286	-0.0427792192247232	7.57941040487515e-07	0.0218908906348492	0.000123757650382485	3.63316230095983e-05	0.000968333496224555	0.150826667377236	0.380714224472797	0.0239032123428247	0.311984714248426	2.91547172774336e-06	0.0323998785263589	0.000277629014751289	8.8001964892372e-05	0.0017986333181606	0.183825531863705	0.617759984979137	0.134390913198281	0.547137848223768	2036.04200782083	2508.78606051903	1905.08126728434	1828.55574499559	2603.24268034854	1729.52999527189	2044.14722466048	1460.87796403087	1994.14223609086	1846.15379802556	1936.98254417089	1859.86021286171	2616.37708854327	2211.89848102539	2286.09006600349	2258.42280095442	1571.56788018717	1814.2137112382	1571.13904570806	1846.15379802556	-0.106156239295684	10.9448128276891	-0.582884294161588	0.566829085653386	0.706813368260596	-6.45028797614601	-0.456967938954435	10.9448128276891	-2.50912651313902	0.0213310434627201	0.0450228348185477	-3.95450242965129	0.350811699658751	10.9448128276891	1.92624221897743	0.0691765030668048	0.234669731980841	-4.7572463305112	-0.115951862146359	10.9448128276891	-0.636670249175357	0.531939870206875	0.848672089766182	-6.3217850940737	-0.253942196521633	10.9448128276891	-1.39434967703658	0.179312118478847	0.445790249921884	-5.60616176166731	0.137990334375274	10.9448128276891	0.757679427861226	0.457942527572197	0.763856418765098	-6.26608311671832	-0.0759069571900017	10.9448128276891	-0.416791075656039	0.681504638265713	0.900203512761073	-6.01888628475	0.136914408093475	10.9448128276891	0.751771715460168	0.461404760875125	0.733054997178499	-5.89650317005623	-0.0661113343393271	10.9448128276891	-0.36300512064227	0.720610184642541	0.814136522898839	-6.29622769350113
2633	P49005	80	P49005	P49005	DNA polymerase delta subunit 2	POLD2	sp|P49005|DPOD2_HUMAN DNA polymerase delta subunit 2 OS=Homo sapiens OX=9606 GN=POLD2 PE=1 SV=1	1	170.789	1.23842e-13	170.79	136.4	170.79	1	170.789	1.23842e-13	170.79	1	163.332	5.09537e-12	163.33	+	1	K	LENRAQQHWGSGVGVKKLCELQPEEKCCVVG	X;X;X;X;X;X;X;X;X;X;X;X;X;X;X;Acetyl (K);Acetyl (K);X;X;X;X;X;X;X;X;Acetyl (K);X;X;X;X;X	XXXXPPPPPPPPPPPPPXXXXXXXXXXXXXX	AQQHWGSGVGVK(1)K	AQQHWGSGVGVK(170)K(-170)	12	3	0.87971	81827000	81827000	0	0	NA	16533000	23360000	NA	NA	16533000	0	0	23360000	0	0	NA	NA	NA	NA	NA	NA			10862	2633	80	80	12117	13978	35971;35972;35973;35974	50552;50553;50554;50555;50556;50557;50558;50559;50560	35974	50558	20210826_E1_LC8_Vcelkova_Seiser_ext_Uni_MPL_red_acetylom_fr06_cv70	2870	35974	50558	20210826_E1_LC8_Vcelkova_Seiser_ext_Uni_MPL_red_acetylom_fr06_cv70	2870	35974	50558	20210826_E1_LC8_Vcelkova_Seiser_ext_Uni_MPL_red_acetylom_fr06_cv70	2870	25313.5758925752	23800.3740146349	24649.0704236686	22021.4242100146	26251.1136458619	23928.7053566727	19819.4579631457	24548.2424237219	20672.8804046217	22582.8477771719	24436.2701358219	24585.6512361759	25080.1585241916	21257.7927510187	24876.7472599169	20362.4781462952	26149.0072837005	20437.4453647192	24699.2094868402	22582.8477771719	1	25	3060183.38935281	2530758.63826022	3100100.86724068	2682878.56339617	3042948.15259033	2671218.36684664	2629287.06609102	2904633.20440393	2699944.0253401	2828204.30028972	3041192.09854958	2618402.77038832	3135396.44174874	2554434.86797219	3309138.92877183	2511056.72216989	3031055.84203895	2843151.86862987	2954522.05194418	2828204.30028972	-0.303251625703794	-0.103168105980075	-0.200083519723719	-0.22351780902553	-0.161815289222638	-0.0617025198028927	0.0369545974535406	-0.101426402467286	-0.0427792192247232	7.57941040487515e-07	0.0218908906348492	0.000123757650382485	3.63316230095983e-05	0.000968333496224555	0.150826667377236	0.380714224472797	0.0239032123428247	0.311984714248426	2.91547172774336e-06	0.0323998785263589	0.000277629014751289	8.8001964892372e-05	0.0017986333181606	0.183825531863705	0.617759984979137	0.134390913198281	0.547137848223768	23565.3252047506	26791.7107210753	22651.2468180004	23383.6218387099	24576.5303764312	25519.7961671657	21474.4059743014	24076.6742597508	21812.9107790721	22747.5862394148	22890.6674119985	26749.3144508273	22787.9473519696	23707.7711479252	21416.3760759892	23101.5701915432	24576.9881342858	20478.3019320875	23815.6922225531	22747.5862394148	0.130369327835247	14.513573242632	1.18472270047009	0.250742666919953	0.42183606082807	-5.9244795744295	0.0338572722684205	14.513573242632	0.307675737065123	0.761678018208504	0.808961205146783	-6.72493512348214	0.0965120555668264	14.513573242632	0.877046963404967	0.391421560821063	0.579110947824112	-6.1098222709124	0.0951215340379399	14.513573242632	0.864410690378798	0.398149938902169	0.765738672668672	-6.15091410959353	-0.07270022066003	14.513573242632	-0.66065847830379	0.516766270035339	0.754325804295151	-6.33770663902317	0.16782175469797	14.513573242632	1.52506916868259	0.143723698746933	0.476392379879067	-5.42712865852893	0.0420163485241343	14.513573242632	0.381820806427037	0.706833247807996	0.91197673528594	-6.03274623795488	-0.0292933506070092	14.513573242632	-0.266201398850584	0.792952923198699	0.913367019411656	-6.1414083388418	0.0772641423214413	14.513573242632	0.702132816518329	0.491113414151439	0.631991219174771	-6.11471272083277
2633	P49005	260	P49005	P49005	DNA polymerase delta subunit 2	POLD2	sp|P49005|DPOD2_HUMAN DNA polymerase delta subunit 2 OS=Homo sapiens OX=9606 GN=POLD2 PE=1 SV=1	1	107.665	0.01781	120.46	62.29	107.66	1	107.665	0.0367451	107.66	1	120.457	0.01781	120.46	+	1	K	GNLLSHSTQSRDSINKAKYLTKKTQAASVEA	X;X;X;X;X;X;X;X;X;X;X;X;X;X;X;Acetyl (K);X;X;X;X;X;X;X;X;X;X;X;X;X;X;X	XXXXXXXXXXXPPPPPPPXXXXXXXXXXXXX	DSINK(1)AK	DSINK(110)AK(-110)	5	2	0.70388	14937000	14937000	0	0	NA	8205100	6732000	NA	NA	8205100	0	0	6732000	0	0	NA	NA	NA	NA	NA	NA			10864	2633	260	260	28612	33006	82883;82884;82885	116022;116023;116024	82885	116024	20210826_E1_LC8_Vcelkova_Seiser_ext_Uni_MPL_red_acetylom_fr02_cv40	3307	82883	116022	20210825_E1_LC8_Vcelkova_Seiser_ext_Uni_MPL_black_acetylom_fr01_cv40	3345	82883	116022	20210825_E1_LC8_Vcelkova_Seiser_ext_Uni_MPL_black_acetylom_fr01_cv40	3345	11004.4349484589	10400.4610872063	10271.9249545115	8789.98431213965	9911.62062845466	8679.77946242257	10684.9443665996	10192.4853483996	9790.84787325634	10348.7374218774	13050.2201735535	8213.80375474413	14710.3496033686	8696.49204006774	15784.088091281	9897.50011441675	11514.1056425155	12747.4138624579	9700.42115127632	10348.7374218774	1	25	3060183.38935281	2530758.63826022	3100100.86724068	2682878.56339617	3042948.15259033	2671218.36684664	2629287.06609102	2904633.20440393	2699944.0253401	2828204.30028972	3041192.09854958	2618402.77038832	3135396.44174874	2554434.86797219	3309138.92877183	2511056.72216989	3031055.84203895	2843151.86862987	2954522.05194418	2828204.30028972	-0.303251625703794	-0.103168105980075	-0.200083519723719	-0.22351780902553	-0.161815289222638	-0.0617025198028927	0.0369545974535406	-0.101426402467286	-0.0427792192247232	7.57941040487515e-07	0.0218908906348492	0.000123757650382485	3.63316230095983e-05	0.000968333496224555	0.150826667377236	0.380714224472797	0.0239032123428247	0.311984714248426	2.91547172774336e-06	0.0323998785263589	0.000277629014751289	8.8001964892372e-05	0.0017986333181606	0.183825531863705	0.617759984979137	0.134390913198281	0.547137848223768	10244.4273126588	11707.6372263264	9439.378582699	9333.71371274855	9279.34901128573	9256.9238224669	11577.1497670547	9996.68918836979	10330.7757279466	10424.2298976651	12224.7891345845	8936.66054896872	13365.8912868229	9698.77002238623	13588.5115142881	11228.8785270277	10821.9036647486	12772.8972613832	9353.42666294765	10424.2298976651	-0.396619258204101	13.3737205994277	-2.99030995980751	0.00752429903031935	0.045508928518164	-2.84873733060924	-0.26004868093035	13.3737205994277	-1.96063641524099	0.0647572015067763	0.106275398176573	-4.95737404108427	-0.136570577273751	13.3737205994277	-1.02967354456652	0.316100123210318	0.511293765201064	-5.96709346414692	0.0576263981544187	13.3737205994277	0.434474092683403	0.668840875996509	0.916262498707788	-6.43163862204442	0.138017447704865	13.3737205994277	1.04058222076217	0.311137229911225	0.590125252797806	-6.01724813441991	-0.0803910495504461	13.3737205994277	-0.606108128078769	0.551619790000822	0.818010326453245	-6.37010448974336	0.0185608474855226	13.3737205994277	0.13993946574794	0.890181377742437	0.970389188773714	-6.09564457603335	-0.0376186802377827	13.3737205994277	-0.283625950739808	0.779766094222192	0.907860892799404	-6.13659891996049	-0.435684808872997	13.3737205994277	-3.28484458674297	0.00389807112176855	0.0357615695448506	-2.03026199990324
2633	P49005	81	P49005	P49005	DNA polymerase delta subunit 2	POLD2	sp|P49005|DPOD2_HUMAN DNA polymerase delta subunit 2 OS=Homo sapiens OX=9606 GN=POLD2 PE=1 SV=1	1	110.387	7.21544e-06	175.15	114.63	110.39	1	110.387	7.21544e-06	175.15	1	66.6632	0.000334839	138.71	+	1	K	ENRAQQHWGSGVGVKKLCELQPEEKCCVVGT	X;X;X;X;X;X;X;X;X;X;X;X;X;X;X;Acetyl (K);X;X;X;X;X;X;X;X;Acetyl (K);X;X;X;X;X;X	XXXXXXXXXXXXXXXPPPPPPPPPPXXXXXX	K(1)LCELQPEEK	K(110)LCELQPEEK(-110)	1	3	-0.3541	57480000	57480000	0	0	0.45899	4144000	1273600	0.033091	NA	4144000	0	0	1273600	0	0	NA	NA	NA	NA	NA	NA			10863	2633	81	81	12117;84951	13978;97941	248896;248897;248898;248899;248900	350236;350237;350238;350239;350240;350241;350242;350243;350244	248900	350244	20210826_E1_LC8_Vcelkova_Seiser_ext_Uni_MPL_red_acetylom_fr01_cv70	5030	248899	350241	20210826_E1_LC8_Vcelkova_Seiser_ext_Uni_MPL_red_acetylom_fr01_cv40	8508	248899	350241	20210826_E1_LC8_Vcelkova_Seiser_ext_Uni_MPL_red_acetylom_fr01_cv40	8508	17930.3293519558	18763.4034352536	18280.5179854887	17020.1869189858	17238.7874984535	18498.4580812802	16176.1206079027	19853.9682859902	16488.9775570337	17110.0268686756	17591.5604798641	17565.8467101982	13694.2925942036	13040.0468572755	14340.207675489	11649.5327479875	18409.2437319547	15668.1431172528	19897.6360905681	17110.0268686756	1	25	3060183.38935281	2530758.63826022	3100100.86724068	2682878.56339617	3042948.15259033	2671218.36684664	2629287.06609102	2904633.20440393	2699944.0253401	2828204.30028972	3041192.09854958	2618402.77038832	3135396.44174874	2554434.86797219	3309138.92877183	2511056.72216989	3031055.84203895	2843151.86862987	2954522.05194418	2828204.30028972	-0.303251625703794	-0.103168105980075	-0.200083519723719	-0.22351780902553	-0.161815289222638	-0.0617025198028927	0.0369545974535406	-0.101426402467286	-0.0427792192247232	7.57941040487515e-07	0.0218908906348492	0.000123757650382485	3.63316230095983e-05	0.000968333496224555	0.150826667377236	0.380714224472797	0.0239032123428247	0.311984714248426	2.91547172774336e-06	0.0323998785263589	0.000277629014751289	8.8001964892372e-05	0.0017986333181606	0.183825531863705	0.617759984979137	0.134390913198281	0.547137848223768	16691.9934188775	21121.6713094942	16798.8698045422	18073.0188357539	16139.109004062	19728.4755946684	17526.8456720312	19472.5764449549	17398.2816738633	17234.8419293399	16478.8880612479	19111.7311773601	12442.6972165335	14542.9231657033	12345.4757721041	13216.5886952851	17302.5216541757	15699.4653560837	19185.8762662755	17234.8419293399	0.179075005428565	14.029227482601	1.25994880429314	0.222952024936064	0.392701894695164	-5.83642116577963	0.34728060309792	14.029227482601	2.44342184762334	0.0244890864808838	0.0500050096575641	-4.08178034129986	-0.168205597669354	14.029227482601	-1.1834730433302	0.251225507499945	0.449662298791511	-5.80281990636224	0.244919874437135	14.029227482601	1.723224869971	0.10109213815055	0.400796940962471	-5.10893152476316	0.130624539732391	14.029227482601	0.919057532642773	0.369592403413746	0.641004683901805	-6.13407950150243	0.114295334704744	14.029227482601	0.804167337328225	0.431252709704326	0.746271031677415	-6.22981164716461	0.345238461357869	14.029227482601	2.42905359987477	0.0252356807545321	0.25778347768119	-3.55145428218559	0.0627375289837708	14.029227482601	0.44141321921635	0.663898809228781	0.848938319240916	-6.0793628585745	0.279393592349299	14.029227482601	1.96577753419692	0.0641186755944778	0.172574786816844	-4.57103751800229
2635	P49023	355	P49023	P49023	Paxillin	PXN	sp|P49023|PAXI_HUMAN Paxillin OS=Homo sapiens OX=9606 GN=PXN PE=1 SV=3	1	109.442	8.03043e-10	134.21	107.61	109.44	1	109.442	9.54713e-10	132.86	1	85.4573	8.03043e-10	134.21	+	1	K	SLQSDLNKLGVATVAKGVCGACKKPIAGQVV	X;X;X;X;X;X;X;X;X;X;X;X;X;X;X;Acetyl (K);X;X;X;X;X;X;Acetyl (K);X;X;X;X;X;X;X;X	XXXXXXXXPPPPPPPPPPPPPPPXXXXXXXX	LGVATVAK(1)GVCGACK	LGVATVAK(110)GVCGACK(-110)	8	4	-0.70068	91649000	91649000	0	0	NA	22250000	62603000	NA	NA	22250000	0	0	62603000	0	0	NA	NA	NA	NA	NA	NA			10873	2635	355	355	94938	109681	278389;278390;278391;278392;278393	392336;392337;392338;392339;392340;392341;392342	278393	392342	20210826_E1_LC8_Vcelkova_Seiser_ext_Uni_MPL_red_acetylom_fr03_cv55	10403	278389	392337	20210825_E1_LC8_Vcelkova_Seiser_ext_Uni_MPL_black_acetylom_fr03_cv55	10540	278389	392337	20210825_E1_LC8_Vcelkova_Seiser_ext_Uni_MPL_black_acetylom_fr03_cv55	10540	7764.10881760353	10282.7783539959	8175.45140253804	10985.7281314523	8823.1419160446	8459.33186325712	8196.14176913965	7436.73523659649	6574.82402809691	8700.50918373317	10126.7245806251	9484.02337436629	14431.1410497826	10313.297170558	13671.7440088731	14339.6185780135	6936.51679355678	7471.65232087017	7320.34659743388	8700.50918373317	1	26	778296.530329805	749118.0719867	752553.812957233	764726.890249348	777819.468082431	774919.340743074	708210.362553736	634121.386102275	636162.76976995	673769.927463084	803109.639971229	757952.03938277	768831.131896589	705989.848956494	742405.002707591	782820.686378051	765620.497028842	629932.929179288	724023.792880928	673769.927463084	-0.0433447539871281	-0.130868451352995	0.0875236973658673	-0.0124553784588244	-0.224405696153141	0.211950317694317	0.0279160001739065	-0.0965106201545431	-0.00297337535439723	0.487260834071589	0.0461575571028586	0.169227548675416	0.840794458337304	0.00174048375051662	0.00273899716319839	0.653293340048497	0.131688070205263	0.961732354829117	0.541022324699535	0.0642261072850402	0.209675867390609	0.864903621569772	0.00306803200594768	0.00455207630883175	0.812851452652529	0.349456364574411	0.986419939884655	7284.38563335378	10023.2049407141	7932.691968665	10489.8407585521	8283.06111431365	7971.24160200144	8450.71770980518	8563.59913494823	7546.79050399971	9429.30007013126	9207.4754490722	9136.86692785494	13706.170207766	10667.0783530112	13447.124884175	13375.8600445082	6615.6771049646	8661.01425191713	7382.86990731709	9429.30007013126	-0.126810870731333	13.1649332351828	-0.762712926071913	0.455005093376325	0.618739802952736	-6.3281425465356	-0.66805951550629	13.1649332351828	-4.01809107471168	0.000735812415313542	0.00420122555263816	-0.732426332964532	0.541248644774956	13.1649332351828	3.25537814863977	0.00416516955219921	0.0560885353785713	-2.18888083367787	0.269405149135697	13.1649332351828	1.62035627080791	0.121642674098681	0.441782000725182	-5.26294419188346	0.0634575002092408	13.1649332351828	0.381669610709803	0.706943549184689	0.867834150033618	-6.4854499821898	0.205947648926456	13.1649332351828	1.23868666009811	0.230554811119239	0.58339442668	-5.79712029720563	-0.212451721809872	13.1649332351828	-1.27780586519217	0.216717790483981	0.606997956852039	-5.32283904183999	0.122849274038629	13.1649332351828	0.738885623349491	0.469011292085904	0.737200967521463	-5.90589919302843	-0.608667741676902	13.1649332351828	-3.660875062072	0.00166259894993831	0.0229984028013408	-1.22929793995865
2637	P49116	231	P49116	P49116	Nuclear receptor subfamily 2 group C member 2	NR2C2	sp|P49116|NR2C2_HUMAN Nuclear receptor subfamily 2 group C member 2 OS=Homo sapiens OX=9606 GN=NR2C2 PE=1 SV=1	1	115.312	4.0223e-08	122.31	102.7	115.31	1	115.312	8.89656e-08	115.31	1	122.306	4.0223e-08	122.31	+	1	K	DLRSPLIATPTFVADKDGARQTGLLDPGMLV	X;X;X;X;X;X;X;X;X;X;X;X;X;X;X;Acetyl (K);X;X;X;X;X;X;X;X;X;X;X;X;X;X;X	XXXPPPPPPPPPPPPPPPPPXXXXXXXXXXX	SPLIATPTFVADK(1)DGAR	SPLIATPTFVADK(120)DGAR	13	3	0.48831	20305000	20305000	0	0	NA	8713200	11592000	NA	NA	8713200	0	0	11592000	0	0	NA	NA	NA	NA	NA	NA			10875	2637	231	231	151175	176193	444265;444266	624521;624522;624523;624524;624525;624526;624527	444266	624525	20210826_E1_LC8_Vcelkova_Seiser_ext_Uni_MPL_red_acetylom_fr06_cv40	13244	444265	624522	20210825_E1_LC8_Vcelkova_Seiser_ext_Uni_MPL_black_acetylom_fr06_cv40	13246	444265	624522	20210825_E1_LC8_Vcelkova_Seiser_ext_Uni_MPL_black_acetylom_fr06_cv40	13246	2174.99827768545	2588.76817870978	2367.88226586163	2448.34042994229	2242.22845275458	2508.74141752821	2063.1076644027	2142.4488507877	2396.63023751381	2343.40168581128	1641.45611650805	1689.60260254709	2146.50658595482	1919.34304900305	2253.00438885465	2061.08550596165	1406.31822245731	1428.69165986478	1777.38280827214	2343.40168581128	1	19	477669.020146939	591664.088245088	455069.569533859	583385.863623995	472735.890066672	588614.994322775	628427.902545079	638371.345136391	644735.983009259	571669.51538083	444287.263577473	573436.408167369	451055.718394277	601497.772478324	459398.763279129	564451.560058976	624616.568638054	637116.885046608	657203.097054673	571669.51538083	0.360165754065868	0.502107591535406	-0.141941837469538	0.327806742200909	0.443906269699955	-0.116099527499046	0.0205034583923585	-0.0053388515781343	0.0528624702573168	1.02112960968119e-08	4.99835056915474e-11	0.00104108276538823	4.25030422412909e-08	3.7573987734986e-10	0.00504401012744911	0.579918740008338	0.884938932343212	0.163327632890064	6.65792036000498e-08	9.71788158275118e-10	0.00195836850163201	2.05483913610413e-07	4.37122619864002e-09	0.00803405960110508	0.768529076783276	0.948409515114083	0.379607244347902	2558.32215040736	2458.33656391815	2923.51750637039	2357.97552029966	2664.92304986703	2394.68265082462	1844.54740823582	1885.64731481154	2088.53863942414	2303.16521816583	2075.81574737872	1655.47526257691	2673.77846660552	1792.84180321798	2755.46948032218	2051.600142983	1265.00864402377	1259.91945924337	1519.51419975946	2303.16521816583	-0.442871085141737	11.0256496701635	-3.12317217381756	0.00560066887391717	0.0377752431104012	-2.5695528564121	-0.886255855604846	11.0256496701635	-6.24996690904323	5.31525720340229e-06	0.000161080377792344	4.13486235908574	0.443384770463108	11.0256496701635	3.12679473522567	0.0055555688932053	0.0654247451560284	-2.46052212212244	-0.173977128273373	11.0256496701635	-1.22690449689256	0.234852725800505	0.610367365894947	-5.78254450059609	-0.485392160320037	11.0256496701635	-3.42303514354648	0.00285350624180159	0.0398461656091428	-1.87724452230138	0.311415032046664	11.0256496701635	2.19613064665391	0.0407039318981801	0.252945862510119	-4.34571336119432	0.396274147087672	11.0256496701635	2.79456580235173	0.0115634550733989	0.184275003129744	-2.86089626022711	0.528243885504116	11.0256496701635	3.72522989092349	0.00143581553515967	0.0721106966792246	-0.998126638077101	0.127380190219307	11.0256496701635	0.898298125426739	0.380275290851014	0.533467085253991	-5.95974378807866
2638	P49137	89	P49137	P49137	MAP kinase-activated protein kinase 2	MAPKAPK2	sp|P49137|MAPK2_HUMAN MAP kinase-activated protein kinase 2 OS=Homo sapiens OX=9606 GN=MAPKAPK2 PE=1 SV=1	1	97.9147	0.00583171	97.915	48.547	97.915	1	97.9147	0.00583171	97.915	1	83.8618	0.013766	83.862	+	1	K	INGKVLQIFNKRTQEKFALKMLQDCPKARRE	X;X;X;X;X;X;X;X;X;X;X;X;X;X;X;Acetyl (K);X;X;X;Acetyl (K);Oxidation (M);X;X;X;X;X;X;X;X;X;X	XXXXXXXXXXXPPPPPPPPPXXXXXXXXXXX	RTQEK(1)FALK	RTQEK(98)FALK(-98)	5	3	-0.26787	5977900	5977900	0	0	NA	2351800	3626100	NA	NA	2351800	0	0	3626100	0	0	NA	NA	NA	NA	NA	NA			10877	2638	89	89	140127	162495	408272;408273	571105;571106	408273	571106	20210826_E1_LC8_Vcelkova_Seiser_ext_Uni_MPL_red_acetylom_fr06_cv70	3264	408273	571106	20210826_E1_LC8_Vcelkova_Seiser_ext_Uni_MPL_red_acetylom_fr06_cv70	3264	408273	571106	20210826_E1_LC8_Vcelkova_Seiser_ext_Uni_MPL_red_acetylom_fr06_cv70	3264	2815.47528126623	2585.3954296391	2792.61023747202	2813.42984924893	3237.67173064264	2769.51888583452	2683.05853315012	2816.38670573495	2548.53223031006	3058.32637378935	4094.54593683527	3899.80629767968	2749.52865916404	3536.53058584082	2829.15752484606	3161.76606774021	3757.88755937681	3862.1503080945	4448.54529775999	3058.32637378935	1	13	663499.305797444	546183.457271978	660306.347238433	542767.603139673	672090.966060779	544340.630572797	555827.553052092	482091.232341257	519984.155922542	524123.273623335	583487.688743133	530471.353704651	588792.579560444	488520.256445352	557887.196568932	494774.671578389	495486.127277991	462510.859008855	505578.201369985	524123.273623335	-0.193323423255809	-0.242056327759251	0.0487329045034421	-0.289219008868759	-0.359825257641944	0.0706062487731849	0.110588359120822	0.0887150148510791	0.206483944733773	0.00101896689703024	0.000115247655547388	0.337132467012101	1.515847904042e-05	9.01943390096523e-07	0.170183756975457	0.0380976014728952	0.0894125261583512	0.000562976813507022	0.00200151710770614	0.000268587496239006	0.390301616548981	3.97458101812112e-05	3.28795179706105e-06	0.20505277294935	0.180049876170893	0.279687340124664	0.011659331398573	2321.72921764702	2589.93434841403	2314.00969725595	2836.10623183956	2635.75522577892	2783.77352244239	2641.13376014246	3196.41656951174	2681.63916847273	3192.6455522769	3839.49734433363	4022.36447882466	2555.03141084196	3960.91171824348	2774.66819170852	3496.41194992818	4149.66084193372	4568.85693143227	4814.26505789286	3192.6455522769	0.344392600254118	11.6211032963006	2.39508195134459	0.0270862723057855	0.103723544245152	-4.03817537874911	0.58185617802053	11.6211032963006	4.04652489405122	0.000689554138714738	0.00402352501587657	-0.668934717605544	-0.237463577766412	11.6211032963006	-1.65144294270663	0.115088135325484	0.295662717924759	-5.1883066928082	0.176685971516321	11.6211032963006	1.22876444244816	0.234170205004278	0.60952798150077	-5.78036757521438	0.225638967962935	11.6211032963006	1.56920856978135	0.133111844597905	0.378580353616743	-5.36710178995506	-0.048952996446614	11.6211032963006	-0.34044412733319	0.73725922220127	0.906434683704702	-6.4981853883014	-0.481960863786901	11.6211032963006	-3.35180188325389	0.00335200282500513	0.11090334779471	-1.74462443154685	-0.670471445106699	11.6211032963006	-4.66280069862732	0.000169795819132377	0.0313070325942871	0.977825759392009	-0.314254235049104	11.6211032963006	-2.18548437435746	0.0415855666150945	0.13294675569805	-4.19379897779126
2639	P49189	310	P49189	P49189	4-trimethylaminobutyraldehyde dehydrogenase	ALDH9A1	sp|P49189|AL9A1_HUMAN 4-trimethylaminobutyraldehyde dehydrogenase OS=Homo sapiens OX=9606 GN=ALDH9A1 PE=1 SV=3	1	150.457	8.94129e-08	180.19	140.89	150.46	1	150.457	8.94129e-08	180.19	1	169.822	2.59483e-07	169.82	+	1	K	FVQKEILDKFTEEVVKQTQRIKIGDPLLEDT	X;X;X;X;X;X;X;X;X;X;X;X;X;X;X;Acetyl (K);X;X;X;X;X;Acetyl (K);X;X;X;X;X;X;X;X;X	XXXXXXXXXPPPPPPPPPPPXXXXXXXXXXX	FTEEVVK(1)QTQR	FTEEVVK(150)QTQR	7	3	0.96633	14868000	14868000	0	0	NA	3543200	3385800	NA	NA	3543200	0	0	3385800	0	0	NA	NA	NA	NA	NA	NA			10880	2639	310	310	38518;54647	44456;62990	157047;157048;157049;157050	220083;220084;220085;220086	157050	220086	20210826_E1_LC8_Vcelkova_Seiser_ext_Uni_MPL_red_acetylom_fr01_cv40	7923	157049	220085	20210826_E1_LC8_Vcelkova_Seiser_ext_Uni_MPL_red_acetylom_fr01_cv40	7911	157049	220085	20210826_E1_LC8_Vcelkova_Seiser_ext_Uni_MPL_red_acetylom_fr01_cv40	7911	4179.41929289512	4737.31517118436	4493.91093967325	4727.34443179822	4697.57938185024	4175.51889963253	6193.5523184109	4965.17195701006	5402.01320391386	5014.6104996743	3218.34013312633	4234.59098527928	4211.0675006968	4759.09110443741	4396.16968090572	3386.38103568432	4396.76593083452	4661.49903285647	4051.55314209149	5014.6104996743	1	31	5240297.0209915	5205380.61005318	5392503.28606002	5281989.48605283	5131933.94678617	5301497.054483	6017058.21297638	5769754.34092054	5637729.07151437	5291132.97094841	5422203.30121127	5238206.16728433	5469689.65776859	5033004.70724559	5143958.24218142	5382074.76062991	6445630.95699138	6073829.0638188	6059504.80765904	5291132.97094841	-0.0348539652521502	0.212303559682663	-0.247157524934813	0.00245951894072149	0.144192006483436	-0.141732487542715	0.0129432246773113	-0.0924818127147873	-0.0243702595155604	0.357473379096105	1.86562584874237e-05	2.76707710542372e-06	0.947602178137488	0.00103049638800605	0.00119563372099623	0.729884852529039	0.0220230801561824	0.517408724116254	0.413125320443457	5.22399608984881e-05	8.761048412815e-06	0.955964357612757	0.00190132903610155	0.00210846637676299	0.860914695797718	0.127930819281238	0.724879734687268	4379.70781451412	4997.63906468385	4576.34904658644	4914.78825905671	5026.64446245023	4325.10871144891	5652.50162623893	4725.65562475623	5261.8266778944	5204.4354737015	3259.42687785296	4439.29473388017	4227.80176508298	5192.56307500997	4693.12488386929	3455.18412636704	3745.87264631707	4214.52012176269	3671.71956690425	5204.4354737015	0.100155010408717	12.1391808720943	0.655881055400988	0.519768770665549	0.670314722062516	-6.40446153338583	-0.0526495989342166	12.1391808720943	-0.344784293611409	0.73404569440509	0.785423314002434	-6.71242615962108	0.152804609342933	12.1391808720943	1.0006653490124	0.32956952891115	0.523189515604108	-5.99580736439249	0.0254950004467975	12.1391808720943	0.166958075609555	0.8691679985921	0.976021560695223	-6.51406924124661	0.160113453113688	12.1391808720943	1.04852847784201	0.307557212254332	0.587674778100114	-6.00915685920034	-0.13461845266689	12.1391808720943	-0.881570402232454	0.389031211580695	0.717320457600222	-6.16497118810614	0.138524148528342	12.1391808720943	0.907147474345276	0.375696517484759	0.74298215060871	-5.70254159584133	0.425947210538165	12.1391808720943	2.78938322559013	0.0116946239292595	0.16315580735902	-2.91641892702052	0.213184158490261	12.1391808720943	1.39607045413671	0.178801204529345	0.325104550116406	-5.4166229895253
2639	P49189	63	P49189	P49189	4-trimethylaminobutyraldehyde dehydrogenase	ALDH9A1	sp|P49189|AL9A1_HUMAN 4-trimethylaminobutyraldehyde dehydrogenase OS=Homo sapiens OX=9606 GN=ALDH9A1 PE=1 SV=3	1	128.383	0.000519771	138.11	93.997	128.38	1	128.383	0.000519771	128.38	1	104.2	0.00125832	138.11	+	1	K	EKEVNLAVQNAKAAFKIWSQKSGMERCRILL	X;Acetyl (K);X;X;X;X;X;X;X;X;X;X;X;X;X;Acetyl (K);X;X;X;X;X;X;X;X;X;X;X;X;X;X;X	XXXXXXXXXXXXPPPPPPPPPXXXXXXXXXX	AAFK(1)IWSQK	AAFK(130)IWSQK(-130)	4	3	0.8119	18717000	18717000	0	0	NA	2355700	3651200	NA	NA	2355700	0	0	3651200	0	0	NA	NA	NA	NA	NA	NA			10878	2639	63	63	675;48213	784;55776	2110;2111;2112;2113	2994;2995;2996;2997;2998;2999;3000;3001;3002	2113	3002	20210826_E1_LC8_Vcelkova_Seiser_ext_Uni_MPL_red_acetylom_fr06_cv55	12775	2110	2994	20210825_E1_LC8_Vcelkova_Seiser_ext_Uni_MPL_black_acetylom_fr06_cv40	12833	2113	3002	20210826_E1_LC8_Vcelkova_Seiser_ext_Uni_MPL_red_acetylom_fr06_cv55	12775	8476.48431755779	8329.24296717315	8412.10113923867	8103.20648591061	8348.5085707163	9167.4273290208	8558.91117608903	10422.4595769434	8718.21918099969	8535.25566471899	8187.90202917979	9676.66869174656	6681.58562285994	7545.49860331287	7338.46864465649	6597.97174347298	10150.5461141981	9025.89294509229	9474.82700303109	8535.25566471899	1	31	5240297.0209915	5205380.61005318	5392503.28606002	5281989.48605283	5131933.94678617	5301497.054483	6017058.21297638	5769754.34092054	5637729.07151437	5291132.97094841	5422203.30121127	5238206.16728433	5469689.65776859	5033004.70724559	5143958.24218142	5382074.76062991	6445630.95699138	6073829.0638188	6059504.80765904	5291132.97094841	-0.0348539652521502	0.212303559682663	-0.247157524934813	0.00245951894072149	0.144192006483436	-0.141732487542715	0.0129432246773113	-0.0924818127147873	-0.0243702595155604	0.357473379096105	1.86562584874237e-05	2.76707710542372e-06	0.947602178137488	0.00103049638800605	0.00119563372099623	0.729884852529039	0.0220230801561824	0.517408724116254	0.413125320443457	5.22399608984881e-05	8.761048412815e-06	0.955964357612757	0.00190132903610155	0.00210846637676299	0.860914695797718	0.127930819281238	0.724879734687268	8882.69924683669	8786.94968094785	8566.41610061428	8424.50654320454	8933.32096501592	9495.85446872534	7811.22962308174	9919.68760599304	8491.97448038046	8858.35248050876	8292.43238538945	10144.4471293939	6708.13742244837	8232.76473811766	7834.17208742415	6732.02660717689	8647.86837245568	8160.42375335589	8586.5608767761	8858.35248050876	0.122515935641976	13.0491719752253	0.899148082824211	0.379833908840952	0.552308083774754	-6.21507717365229	0.158526880184727	13.0491719752253	1.16343347212184	0.259064314464691	0.330766755198303	-6.09493496817893	-0.0360109445427508	13.0491719752253	-0.264285389297632	0.794406945409597	0.87853930990595	-6.46181279159241	0.0161219811632911	13.0491719752253	0.118319697583362	0.907056925763318	0.983415840506165	-6.52121140810119	-0.0156473677287892	13.0491719752253	-0.11483649552088	0.909780244051089	0.962941955472215	-6.55352107047365	0.0317693488920803	13.0491719752253	0.233156193104242	0.818134809493755	0.940579562173612	-6.52979219437341	0.107405409140735	13.0491719752253	0.788251480983299	0.440279033649133	0.785611024650823	-5.79958663684564	0.0396251157059044	13.0491719752253	0.290809898581425	0.774348932009512	0.904913533464708	-6.13452807952844	0.213799363619421	13.0491719752253	1.56907986622415	0.133141809241589	0.270874817846438	-5.18253558089297
2639	P49189	30	P49189	P49189	4-trimethylaminobutyraldehyde dehydrogenase	ALDH9A1	sp|P49189|AL9A1_HUMAN 4-trimethylaminobutyraldehyde dehydrogenase OS=Homo sapiens OX=9606 GN=ALDH9A1 PE=1 SV=3	1	164.203	1.50958e-48	217.91	196.38	164.2	1	164.203	2.59115e-24	164.2	1	217.915	1.50958e-48	217.91	+	1	K	RGGARVEPADASGTEKAFEPATGRVIATFTC	X;X;X;X;X;X;X;X;X;X;X;X;X;X;X;Acetyl (K);X;X;X;X;X;X;X;X;X;X;X;X;X;X;X	XXXXXPPPPPPPPPPPPPPPPPPPXXXXXXX	VEPADASGTEK(1)AFEPATGR	VEPADASGTEK(160)AFEPATGR	11	3	-0.32752	15955000	15955000	0	0	NA	5702100	10253000	NA	NA	5702100	0	0	10253000	0	0	NA	NA	NA	NA	NA	NA			10884	2639	30	30	171959	201683	512469;512470	725025;725026	512470	725026	20210826_E1_LC8_Vcelkova_Seiser_ext_Uni_MPL_red_acetylom_fr04_cv40	9287	512469	725025	20210825_E1_LC8_Vcelkova_Seiser_ext_Uni_MPL_black_acetylom_fr04_cv40	9127	512469	725025	20210825_E1_LC8_Vcelkova_Seiser_ext_Uni_MPL_black_acetylom_fr04_cv40	9127	1269.90143369495	1208.13774369514	1474.79542905057	1260.89724596745	1098.81594144151	1426.94289860294	1094.95421333335	1349.28524850055	1480.93985414062	1205.62635285652	1096.73635104971	1266.03100145589	837.96910246124	846.770677892867	785.550372728859	866.058190965976	1157.15104062404	908.674758720242	1054.63549966709	1205.62635285652	1	31	5240297.0209915	5205380.61005318	5392503.28606002	5281989.48605283	5131933.94678617	5301497.054483	6017058.21297638	5769754.34092054	5637729.07151437	5291132.97094841	5422203.30121127	5238206.16728433	5469689.65776859	5033004.70724559	5143958.24218142	5382074.76062991	6445630.95699138	6073829.0638188	6059504.80765904	5291132.97094841	-0.0348539652521502	0.212303559682663	-0.247157524934813	0.00245951894072149	0.144192006483436	-0.141732487542715	0.0129432246773113	-0.0924818127147873	-0.0243702595155604	0.357473379096105	1.86562584874237e-05	2.76707710542372e-06	0.947602178137488	0.00103049638800605	0.00119563372099623	0.729884852529039	0.0220230801561824	0.517408724116254	0.413125320443457	5.22399608984881e-05	8.761048412815e-06	0.955964357612757	0.00190132903610155	0.00210846637676299	0.860914695797718	0.127930819281238	0.724879734687268	1330.75837647382	1274.52706126377	1501.84966863992	1310.89305417936	1175.78791507798	1478.06375922065	999.302202247633	1284.19669634501	1442.50829065512	1251.2645915856	1110.73776936599	1327.23202246214	841.299088624064	923.89703381134	838.613217728906	883.654403448159	985.847438530394	821.544320350874	955.763299720791	1251.2645915856	0.155830770819783	10.1391186339371	0.783019075872762	0.443271883528349	0.608501762992643	-6.3124112541828	-0.00590483955407706	10.1391186339371	-0.0296706612338939	0.976639317127018	0.981838254026811	-6.77354047060414	0.16173561037386	10.1391186339371	0.812689737106655	0.426467412869309	0.610842692415959	-6.16370985894117	0.0238678631894071	10.1391186339371	0.119931333710983	0.905797276148652	0.983190342639519	-6.52101369197528	-0.114726056623295	10.1391186339371	-0.576475944790068	0.571063882658435	0.790232801970201	-6.39035795711003	0.138593919812703	10.1391186339371	0.696407278501051	0.494610324749172	0.783156031861839	-6.31077945967734	0.396147257605326	10.1391186339371	1.99056231274364	0.0611185475378338	0.366962601351108	-4.31251184995109	0.419288948166484	10.1391186339371	2.10684477134925	0.0486570598980653	0.290379039032532	-4.17582533511431	0.528110165235702	10.1391186339371	2.65365005490542	0.0156820175843165	0.0762658625920745	-3.31815237254536
2639	P49189	316	P49189	P49189	4-trimethylaminobutyraldehyde dehydrogenase	ALDH9A1	sp|P49189|AL9A1_HUMAN 4-trimethylaminobutyraldehyde dehydrogenase OS=Homo sapiens OX=9606 GN=ALDH9A1 PE=1 SV=3	1	59.2273	0.000203263	110.86	75.346	59.227	1	59.2273	0.000261072	109.24	1	50.8967	0.000203263	110.86	+	1	K	LDKFTEEVVKQTQRIKIGDPLLEDTRMGPLI	X;X;Acetyl (K);X;X;X;X;X;X;Acetyl (K);X;X;X;X;X;Acetyl (K);X;X;X;X;X;X;X;X;X;X;Oxidation (M);X;X;X;X	XXXXXXXXXXXXXXPPPPPPPPPPPPXXXXX	IK(1)IGDPLLEDTR	IK(59)IGDPLLEDTR	2	3	-0.66152	5769600	5769600	0	0	NA	2323500	1753500	NA	NA	2323500	0	0	1753500	0	0	NA	NA	NA	NA	NA	NA			10883	2639	316	316	76831	88530	224850;224851;224852;224853;224854	316300;316301;316302;316303;316304;316305	224854	316305	20210826_E1_LC8_Vcelkova_Seiser_ext_Uni_MPL_red_acetylom_fr03_cv70	7831	224850	316300	20210825_E1_LC8_Vcelkova_Seiser_ext_Uni_MPL_black_acetylom_fr02_cv40	14122	224850	316300	20210825_E1_LC8_Vcelkova_Seiser_ext_Uni_MPL_black_acetylom_fr02_cv40	14122	1582.92576364981	2121.71453018974	1952.76541257955	1913.93876513811	1699.55672693525	1759.60393818693	1923.99460816183	2179.08386689941	2104.19675751986	2256.11488527852	2052.83686822874	2432.29163545203	923.572515783395	2175.78423313113	1808.62787372002	1791.20977332983	2154.19051284604	2634.64335376388	2325.65078988196	2256.11488527852	1	31	5240297.0209915	5205380.61005318	5392503.28606002	5281989.48605283	5131933.94678617	5301497.054483	6017058.21297638	5769754.34092054	5637729.07151437	5291132.97094841	5422203.30121127	5238206.16728433	5469689.65776859	5033004.70724559	5143958.24218142	5382074.76062991	6445630.95699138	6073829.0638188	6059504.80765904	5291132.97094841	-0.0348539652521502	0.212303559682663	-0.247157524934813	0.00245951894072149	0.144192006483436	-0.141732487542715	0.0129432246773113	-0.0924818127147873	-0.0243702595155604	0.357473379096105	1.86562584874237e-05	2.76707710542372e-06	0.947602178137488	0.00103049638800605	0.00119563372099623	0.729884852529039	0.0220230801561824	0.517408724116254	0.413125320443457	5.22399608984881e-05	8.761048412815e-06	0.955964357612757	0.00190132903610155	0.00210846637676299	0.860914695797718	0.127930819281238	0.724879734687268	1658.7836373915	2238.30651688151	1988.58772548687	1989.82830787223	1818.61054718446	1822.64252771599	1755.92004271629	2073.9664248466	2049.59118319723	2341.51871664851	2079.04428599113	2549.87069260264	927.242679383569	2373.96104008417	1930.79819386459	1827.60283340415	1835.28608162548	2382.01431553276	2107.620759625	2341.51871664851	0.523845393727145	10.9421966240422	2.28939075211351	0.0336824874293554	0.118627928208096	-4.2358622737524	0.435888531601037	10.9421966240422	1.90498797001838	0.0720393865888339	0.115558518822735	-5.05053530227912	0.0879568621261075	10.9421966240422	0.384402782095131	0.704950655036597	0.818539839836301	-6.42194809269178	0.145458883218859	10.9421966240422	0.635707073197005	0.532554180497383	0.848757258933629	-6.32240316832795	0.105083103954792	10.9421966240422	0.45925055231619	0.651267733423651	0.839123193112272	-6.45210605263387	0.0403757792640675	10.9421966240422	0.176456520880815	0.861803518295026	0.955824658365839	-6.54174745711605	-0.148863242513324	10.9421966240422	-0.65058533456753	0.523108343420912	0.827780038012614	-5.895974052738	-0.101282159651284	10.9421966240422	-0.442639073353214	0.663027383459115	0.848635594697732	-6.07882236956468	0.229523267994962	10.9421966240422	1.00309834434898	0.328424590991396	0.483875059174447	-5.86269135426816
2640	P49207	115	P49207	P49207	60S ribosomal protein L34	RPL34	sp|P49207|RL34_HUMAN 60S ribosomal protein L34 OS=Homo sapiens OX=9606 GN=RPL34 PE=1 SV=3	1	117.526	1.229e-07	195.57	104.8	117.53	1	117.526	1.229e-07	195.57	1	182.391	2.19753e-05	182.39	+	1	K	QKIVVKVLKAQAQSQKAK_____________	X;Acetyl (K);X;X;X;Acetyl (K);X;X;X;X;X;X;X;X;X;Acetyl (K);X;X;X;X;X;X;X;X;X;X;X;X;X;X;X	XXXXXXXXXPPPPPPPPPXXXXXXXXXXXXX	AQAQSQK(1)AK	AQAQSQK(120)AK(-120)	7	3	1.065	110880000	110880000	0	0	NA	16418000	13881000	NA	NA	16418000	0	0	13881000	0	0	NA	NA	NA	NA	NA	NA			10887	2640	115	115	11493;175563	13269;205726	34317;34318;34319;34320	48450;48451;48452;48453	34320	48453	20210826_E1_LC8_Vcelkova_Seiser_ext_Uni_MPL_red_acetylom_fr03_cv70	989	34318	48451	20210826_E1_LC8_Vcelkova_Seiser_ext_Uni_MPL_red_acetylom_fr02_cv40	1410	34318	48451	20210826_E1_LC8_Vcelkova_Seiser_ext_Uni_MPL_red_acetylom_fr02_cv40	1410	32742.0227002447	20800.1870688999	29238.1555562803	21136.8849128252	25540.778684079	22047.7345492165	23591.5961531315	23626.6195766393	22078.7652602125	22003.1617294093	29359.5915867026	25319.7051095691	22288.3108965181	22448.5706381992	22946.3075211035	21285.5430500872	22834.69438252	26992.7650484171	23098.762433933	22003.1617294093	1	18	13949105.0087311	10125872.2815846	13386934.7152421	9443278.36345006	15385448.156499	10013923.6989043	11113061.4737119	9837099.29901768	8675335.79089325	10894213.8044566	16350957.2031226	10080835.8015049	15638114.1279027	10389632.2022404	14812639.754744	9313466.17568899	10665730.6681862	9111889.73106901	10221405.3906855	10894213.8044566	-0.65237348802502	-0.643623944612511	-0.00874954341250955	-0.528383806828007	-0.53300399891069	0.00462019208268316	-0.00891222501031663	-0.0222819605055093	-0.13290190620733	8.7611283958008e-08	1.06736454994504e-07	0.909639291911518	1.68965007999646e-06	1.50361128494074e-06	0.952204935285207	0.907967232393346	0.772781502585095	0.0974163031355863	4.32457771246955e-07	5.5598928622289e-07	0.92594649042495	5.39555299288254e-06	5.15266313232689e-06	0.961286367024062	0.957907106009665	0.89296881444267	0.281019112931259	27028.9427332957	23654.0054246673	25150.0425075651	25774.371710603	19115.8616729789	25353.0136339351	24445.1949458444	27656.9592469336	29306.1241353225	23257.2891957518	20676.4856635738	28922.2448778459	16412.0440986652	24880.4606247214	17838.1678130136	26317.4186712223	24653.2674570256	34112.1282329411	26022.4387862468	23257.2891957518	0.548499116164509	14.5720384095267	3.70911744945678	0.00148953412345274	0.0153268607546771	-1.30228640399969	0.618035479762561	14.5720384095267	4.17934343887469	0.000509222693924522	0.00328849984908889	-0.372101993812904	-0.0695363635980524	14.5720384095267	-0.470225989417914	0.643548847156956	0.775745111471364	-6.38457372259499	0.0834476186033797	14.5720384095267	0.564298116725821	0.579155888301642	0.875176433083453	-6.36571939623633	0.202853161420094	14.5720384095267	1.37175462735856	0.18613007357308	0.455429028180237	-5.63540239670332	-0.119405542816715	14.5720384095267	-0.807456510632738	0.429401875515669	0.745770553338397	-6.22716889260284	-0.0976772376053407	14.5720384095267	-0.660523117977174	0.516851207047166	0.82565160045586	-5.88960209073118	-0.0478080583866785	14.5720384095267	-0.32329259676235	0.75000660090156	0.895129886784841	-6.12452464136465	0.367374259955788	14.5720384095267	2.48429621475379	0.0224766772231442	0.0927207840909994	-3.64475234651047
2640	P49207	108	P49207	P49207	60S ribosomal protein L34	RPL34	sp|P49207|RL34_HUMAN 60S ribosomal protein L34 OS=Homo sapiens OX=9606 GN=RPL34 PE=1 SV=3	1	116.518	1.84689e-45	261.68	157.25	116.52	1	116.518	0.000327701	116.52	1	151.221	1.84689e-45	261.68	+	1	K	RAFLIEEQKIVVKVLKAQAQSQKAK______	X;X;X;X;X;X;X;X;Acetyl (K);X;X;X;X;X;X;Acetyl (K);X;X;X;X;X;X;Acetyl (K);X;X;X;X;X;X;X;X	XXXXXXXXXXXXXPPPPPPPPPPXXXXXXXX	VLK(1)AQAQSQK	VLK(120)AQAQSQK(-120)	3	3	-0.86107	119440000	119440000	0	0	NA	4351800	99475000	NA	NA	4351800	0	0	99475000	0	0	NA	NA	NA	NA	NA	NA			10890	2640	108	108	81793;175563	94201;205726	522911;522912;522913	739383;739384;739385;739386;739387;739388;739389;739390	522913	739388	20210826_E1_LC8_Vcelkova_Seiser_ext_Uni_MPL_red_acetylom_fr08_cv70	3093	522911	739383	20210825_E1_LC8_Vcelkova_Seiser_ext_Uni_MPL_black_acetylom_fr08_cv40	4654	522911	739383	20210825_E1_LC8_Vcelkova_Seiser_ext_Uni_MPL_black_acetylom_fr08_cv40	4654	13697.087477058	9860.09521693106	13930.8004559715	9925.57955469248	14908.0953067383	10441.5388929277	12259.4151346688	11612.9821098944	11378.3840276931	11416.6732113044	14086.319507216	11545.5796373012	10172.3237969598	11714.6388533411	10829.7911990702	8290.23198674642	10712.877650502	13785.8391364885	11900.4919303847	11416.6732113044	1	18	13949105.0087311	10125872.2815846	13386934.7152421	9443278.36345006	15385448.156499	10013923.6989043	11113061.4737119	9837099.29901768	8675335.79089325	10894213.8044566	16350957.2031226	10080835.8015049	15638114.1279027	10389632.2022404	14812639.754744	9313466.17568899	10665730.6681862	9111889.73106901	10221405.3906855	10894213.8044566	-0.65237348802502	-0.643623944612511	-0.00874954341250955	-0.528383806828007	-0.53300399891069	0.00462019208268316	-0.00891222501031663	-0.0222819605055093	-0.13290190620733	8.7611283958008e-08	1.06736454994504e-07	0.909639291911518	1.68965007999646e-06	1.50361128494074e-06	0.952204935285207	0.907967232393346	0.772781502585095	0.0974163031355863	4.32457771246955e-07	5.5598928622289e-07	0.92594649042495	5.39555299288254e-06	5.15266313232689e-06	0.961286367024062	0.957907106009665	0.89296881444267	0.281019112931259	11307.1142983349	11212.915776981	11982.9796704408	12103.2771830336	11157.8856391266	12006.878861895	12702.989273968	13593.9791093214	15103.0336545069	12067.3962130545	9920.28729293995	13188.3084768036	7490.4117910383	12983.7046385223	8418.94202852655	10250.0324076003	11566.0596777854	17421.8651397543	13406.7711926301	12067.3962130545	0.496102831900499	13.5274391116878	3.38741774102213	0.0030928992987165	0.025529862716009	-2.00403945780455	0.703492254888534	13.5274391116878	4.80348426101917	0.000123658882660602	0.00128000456473478	1.02039518473456	-0.207389422988035	13.5274391116878	-1.41606651999703	0.172949623913373	0.365588749467267	-5.51781917416986	0.0360464165273235	13.5274391116878	0.246126937790629	0.808224662430993	0.958371279893995	-6.49725667312984	0.262231020673125	13.5274391116878	1.79052800055906	0.0893251256391676	0.306308435705967	-5.03418983484679	-0.226184604145802	13.5274391116878	-1.54440106276843	0.138992546518018	0.470608324989508	-5.39995822418908	-0.0357232331386914	13.5274391116878	-0.243920223630054	0.809908381985389	0.945432487399564	-6.07570474719517	-0.0169280519809245	13.5274391116878	-0.11558568085866	0.909194400577163	0.966173744833931	-6.17032802829538	0.424333182234484	13.5274391116878	2.89737057960145	0.00923521534407012	0.0571774369412205	-2.83224099456158
2640	P49207	36	P49207	P49207	60S ribosomal protein L34	RPL34	sp|P49207|RL34_HUMAN 60S ribosomal protein L34 OS=Homo sapiens OX=9606 GN=RPL34 PE=1 SV=3	1	132.688	7.6614e-05	186.13	47.003	132.69	1	132.688	0.000354942	176.4	1	89.2984	7.6614e-05	186.13	+	1	K	RLSRTPGNRIVYLYTKKVGKAPKSACGVCPG	X;X;X;X;Phospho (STY);X;X;X;X;X;X;X;X;X;X;Acetyl (K);X;X;X;Acetyl (K);X;X;X;X;X;X;X;X;X;X;X	XXXXXXXXXPPPPPPPPXXXXXXXXXXXXXX	IVYLYTK(1)K	IVYLYTK(130)K(-130)	7	3	0.11931	56347000	56347000	0	0	NA	16766000	31710000	NA	NA	16766000	0	0	31710000	0	0	NA	NA	NA	NA	NA	NA			10891	2640	36	36	81825	94234	238647;238648;238649;238650;238651	335116;335117;335118;335119;335120;335121;335122;335123;335124;335125;335126;335127;335128	238651	335127	20210826_E1_LC8_Vcelkova_Seiser_ext_Uni_MPL_red_acetylom_fr07_cv55	12077	238647	335116	20210825_E1_LC8_Vcelkova_Seiser_ext_Uni_MPL_black_acetylom_fr07_cv40	12257	238647	335116	20210825_E1_LC8_Vcelkova_Seiser_ext_Uni_MPL_black_acetylom_fr07_cv40	12257	34362.8969855844	27157.285912617	30806.9800267835	28484.9549439405	33021.8991580112	27143.8762708379	34057.032065156	29622.7088243188	28909.0567472411	27582.191960274	32429.9215186705	26700.6703684239	32833.0331484735	21911.9718816615	29678.7804633058	26892.5433723426	28406.008262615	26031.1854575348	24101.0462057191	27582.191960274	1	18	13949105.0087311	10125872.2815846	13386934.7152421	9443278.36345006	15385448.156499	10013923.6989043	11113061.4737119	9837099.29901768	8675335.79089325	10894213.8044566	16350957.2031226	10080835.8015049	15638114.1279027	10389632.2022404	14812639.754744	9313466.17568899	10665730.6681862	9111889.73106901	10221405.3906855	10894213.8044566	-0.65237348802502	-0.643623944612511	-0.00874954341250955	-0.528383806828007	-0.53300399891069	0.00462019208268316	-0.00891222501031663	-0.0222819605055093	-0.13290190620733	8.7611283958008e-08	1.06736454994504e-07	0.909639291911518	1.68965007999646e-06	1.50361128494074e-06	0.952204935285207	0.907967232393346	0.772781502585095	0.0974163031355863	4.32457771246955e-07	5.5598928622289e-07	0.92594649042495	5.39555299288254e-06	5.15266313232689e-06	0.961286367024062	0.957907106009665	0.89296881444267	0.281019112931259	28366.994405833	30883.3082206629	26499.5121088235	34734.6271653975	24715.0670029137	31213.1418144661	35289.2946583906	34675.8895440133	38372.2728913863	29154.3107741387	22838.76481631	30499.6967167025	24176.6722668008	24285.7312564919	23071.9067066952	33249.9068216653	30668.2851696411	32896.9312625115	27151.5844784608	29154.3107741387	0.317005525198924	14.8372523857815	2.55024904766487	0.0195536544653015	0.0848439039085622	-3.7396454925952	0.368166451972163	14.8372523857815	2.9618289552997	0.00801310773293765	0.0218816763096936	-3.0371360123912	-0.0511609267732389	14.8372523857815	-0.411579907634831	0.685255430163648	0.805518333844986	-6.41090991243149	0.283261860222877	14.8372523857815	2.27878769248538	0.0344204212104338	0.221359901521918	-4.16934759004817	0.445885931416857	14.8372523857815	3.5870673586823	0.00196670006015434	0.0317407989720952	-1.5215347854802	-0.16262407119398	14.8372523857815	-1.30827966619693	0.206392969383771	0.55897193492079	-5.71301069844348	0.14770045798889	14.8372523857815	1.18822204152267	0.249394321325812	0.638367018190336	-5.4248369182675	0.259163602409631	14.8372523857815	2.08492180008476	0.0508142941746843	0.296388007378215	-4.21308212923585	0.181444122964937	14.8372523857815	1.45968339670216	0.160722424448546	0.304860021818211	-5.33305758601637
2640	P49207	19	P49207	P49207	60S ribosomal protein L34	RPL34	sp|P49207|RL34_HUMAN 60S ribosomal protein L34 OS=Homo sapiens OX=9606 GN=RPL34 PE=1 SV=3	1	171.091	1.21676e-59	275.93	237.15	171.09	1	171.091	1.21676e-59	275.93	1	163.094	6.69713e-37	257.09	+	1	K	RLTYRRRLSYNTASNKTRLSRTPGNRIVYLY	X;X;X;X;X;X;X;X;Phospho (STY);X;X;X;X;X;X;Acetyl (K);X;X;X;X;X;Phospho (STY);X;X;X;X;X;X;X;X;X	XXXXXXXPPPPPPPPPPPXXXXXXXXXXXXX	LSYNTASNK(1)TR	LSYNTASNK(170)TR	9	3	0.34145	82173000	82173000	0	0	NA	17204000	15476000	NA	NA	17204000	0	0	15476000	0	0	NA	NA	NA	NA	NA	NA			10892	2640	19	19	104205	120226	303479;303480;303481;303482	427115;427116;427117;427118;427119;427120	303482	427120	20210826_E1_LC8_Vcelkova_Seiser_ext_Uni_MPL_red_acetylom_fr06_cv55	4101	303481	427118	20210826_E1_LC8_Vcelkova_Seiser_ext_Uni_MPL_red_acetylom_fr06_cv40	3958	303481	427118	20210826_E1_LC8_Vcelkova_Seiser_ext_Uni_MPL_red_acetylom_fr06_cv40	3958	27859.8518152881	17550.1569262624	25722.4364568281	19180.0169510516	26397.54790701	18066.0800608719	20524.321934243	19080.3900279451	18035.64268601	20171.687233165	25293.2787561865	17848.7919162522	23888.1402211784	16864.128714579	24187.020949498	17002.3694918865	16842.3904426478	16325.0302382148	16850.0737894178	20171.687233165	1	18	13949105.0087311	10125872.2815846	13386934.7152421	9443278.36345006	15385448.156499	10013923.6989043	11113061.4737119	9837099.29901768	8675335.79089325	10894213.8044566	16350957.2031226	10080835.8015049	15638114.1279027	10389632.2022404	14812639.754744	9313466.17568899	10665730.6681862	9111889.73106901	10221405.3906855	10894213.8044566	-0.65237348802502	-0.643623944612511	-0.00874954341250955	-0.528383806828007	-0.53300399891069	0.00462019208268316	-0.00891222501031663	-0.0222819605055093	-0.13290190620733	8.7611283958008e-08	1.06736454994504e-07	0.909639291911518	1.68965007999646e-06	1.50361128494074e-06	0.952204935285207	0.907967232393346	0.772781502585095	0.0974163031355863	4.32457771246955e-07	5.5598928622289e-07	0.92594649042495	5.39555299288254e-06	5.15266313232689e-06	0.961286367024062	0.957907106009665	0.89296881444267	0.281019112931259	22998.6505771953	19958.0660386594	22125.8953575959	23388.1618957063	19757.1060983662	20774.4506843822	21266.9396151579	22335.2125219065	23939.5082644873	21321.4250441529	17812.7857822086	20388.3547751298	17590.0817502651	18691.0470700229	18802.6826624379	21021.7082678077	18183.7317041607	20630.7699079269	18982.8357680636	21321.4250441529	0.147786267860855	14.3223063358403	1.36258766552997	0.188954551844148	0.354555942064519	-5.70896735704644	0.0911758768075313	14.3223063358403	0.840640520462921	0.411009398060986	0.486698218183522	-6.41356925164388	0.056610391053324	14.3223063358403	0.521947145067048	0.607742137662075	0.747893733616886	-6.35851183654	-0.0173653186304019	14.3223063358403	-0.160108035179978	0.874486741180848	0.977061459261982	-6.5152220996636	0.0592230809545402	14.3223063358403	0.546036115475339	0.591398778422073	0.804851171688569	-6.40769546421108	-0.0765883995849421	14.3223063358403	-0.706144150655316	0.488672036782766	0.780676816078637	-6.30391489311521	0.0918626924273109	14.3223063358403	0.846972952464562	0.407557800797095	0.763337849594984	-5.75322822981619	0.225061483065577	14.3223063358403	2.07506424818693	0.0518121876194091	0.298785437749315	-4.22975725123823	0.257014278918568	14.3223063358403	2.36966865317451	0.0285525102102031	0.106187361458983	-3.85980084016464
2640	P49207	85	P49207	P49207	60S ribosomal protein L34	RPL34	sp|P49207|RL34_HUMAN 60S ribosomal protein L34 OS=Homo sapiens OX=9606 GN=RPL34 PE=1 SV=3	1	106.618	1.38705e-05	127.94	119.48	106.62	1	106.618	1.38705e-05	127.94	1	107.055	6.02137e-05	112.36	+	1	K	TKKHVSRAYGGSMCAKCVRDRIKRAFLIEEQ	X;X;X;X;X;X;X;X;X;X;X;X;Oxidation (M);X;X;Acetyl (K);X;X;X;X;X;X;X;X;X;X;X;X;X;X;X	XXXXXXXPPPPPPPPPPPPXXXXXXXXXXXX	AYGGSMCAK(1)CVR	AYGGSMCAK(110)CVR	9	2	-1.3703	93920000	93920000	0	0	NA	38708000	35650000	NA	NA	38708000	0	0	35650000	0	0	NA	NA	NA	NA	NA	NA			10888	2640	85	85	16422	19067;19068	49691;49692;49693;49694;49695;49696	70836;70837;70838;70839;70840;70841;70842;70843	49696	70843	20210826_E1_LC8_Vcelkova_Seiser_ext_Uni_MPL_red_acetylom_fr04_cv40	5059	49694	70840	20210826_E1_LC8_Vcelkova_Seiser_ext_Uni_MPL_red_acetylom_fr04_cv40	2851	49694	70840	20210826_E1_LC8_Vcelkova_Seiser_ext_Uni_MPL_red_acetylom_fr04_cv40	2851	17322.1949399523	13035.4925309073	15411.0460431837	13895.3964896117	17400.8414925047	13392.8444313657	17300.4749631116	14674.3786635556	15477.6039314653	13927.7293956218	15500.442088288	13442.848163965	15794.0763606611	11491.2238267151	15237.2402708114	11885.4938853841	13421.9359022903	11223.8766097862	13074.7290321976	13927.7293956218	1	18	13949105.0087311	10125872.2815846	13386934.7152421	9443278.36345006	15385448.156499	10013923.6989043	11113061.4737119	9837099.29901768	8675335.79089325	10894213.8044566	16350957.2031226	10080835.8015049	15638114.1279027	10389632.2022404	14812639.754744	9313466.17568899	10665730.6681862	9111889.73106901	10221405.3906855	10894213.8044566	-0.65237348802502	-0.643623944612511	-0.00874954341250955	-0.528383806828007	-0.53300399891069	0.00462019208268316	-0.00891222501031663	-0.0222819605055093	-0.13290190620733	8.7611283958008e-08	1.06736454994504e-07	0.909639291911518	1.68965007999646e-06	1.50361128494074e-06	0.952204935285207	0.907967232393346	0.772781502585095	0.0974163031355863	4.32457771246955e-07	5.5598928622289e-07	0.92594649042495	5.39555299288254e-06	5.15266313232689e-06	0.961286367024062	0.957907106009665	0.89296881444267	0.281019112931259	14299.6851273778	14823.9825929412	13256.2555912957	16944.082142026	13023.5684306485	15400.6284277244	17926.4463660644	17177.6030572444	20544.1099983194	14721.5765796604	10916.1827974031	15355.5242753187	11630.0009871699	12736.0867005019	11845.2369170058	14695.2096998355	14490.8694658737	14184.1829652123	14729.6348391075	14721.5765796604	0.311466348860508	13.8248370872044	2.85965674741689	0.010031529935	0.0548352532910023	-3.11915397883336	0.336507381547323	13.8248370872044	3.08956523784328	0.00603640677455998	0.0178601060968353	-2.76782860029521	-0.0250410326868149	13.8248370872044	-0.229908490426385	0.820621175613917	0.893810505971491	-6.47052673286431	0.215974100110891	13.8248370872044	1.98291659727903	0.0620303773981692	0.307887208315436	-4.69075420748692	0.452520531188208	13.8248370872044	4.15471332646785	0.000538657537907494	0.0142836483425265	-0.274634059317303	-0.236546431077317	13.8248370872044	-2.17179672918882	0.0427447038834656	0.259891827380977	-4.38932721836814	0.142892674604141	13.8248370872044	1.31193627363958	0.205180420933415	0.59590171029354	-5.28235125707525	0.354398072994643	13.8248370872044	3.25382451240201	0.00417973903345446	0.107193653140563	-1.981061452991	0.238384923353758	13.8248370872044	2.18867642377744	0.0413194122370385	0.132423927546105	-4.18814112851094
2640	P49207	101	P49207	P49207	60S ribosomal protein L34	RPL34	sp|P49207|RL34_HUMAN 60S ribosomal protein L34 OS=Homo sapiens OX=9606 GN=RPL34 PE=1 SV=3	1	101.595	0.000202299	101.6	56.236	101.6	1	101.595	0.000202299	101.6	1	96.3059	0.000313058	96.306	+	1	K	CVRDRIKRAFLIEEQKIVVKVLKAQAQSQKA	X;X;X;X;X;X;X;X;X;X;X;X;X;X;X;Acetyl (K);X;X;X;Acetyl (K);X;X;Acetyl (K);X;X;X;X;X;X;Acetyl (K);X	XXXXXXXPPPPPPPPPPPPPXXXXXXXXXXX	RAFLIEEQK(1)IVVK	RAFLIEEQK(100)IVVK(-100)	9	3	0.27641	5266800	5266800	0	0	NA	2908000	786460	NA	NA	2908000	0	0	786460	0	0	NA	NA	NA	NA	NA	NA			10893	2640	101	101	132990	154040	385639;385640;385641	538730;538731;538732;538733	385641	538732	20210826_E1_LC8_Vcelkova_Seiser_ext_Uni_MPL_red_acetylom_fr07_cv70	6889	385641	538732	20210826_E1_LC8_Vcelkova_Seiser_ext_Uni_MPL_red_acetylom_fr07_cv70	6889	385641	538732	20210826_E1_LC8_Vcelkova_Seiser_ext_Uni_MPL_red_acetylom_fr07_cv70	6889	1552.13180275685	1012.45612092334	1508.23281815611	1039.81456472267	1344.83871457554	1317.17575278639	1380.28816599385	1250.71356978097	1434.29564097167	1104.79082802581	1121.21764612636	959.401201596664	736.683980930407	1053.15208306766	552.565085118213	734.581298190997	1430.88088139077	656.095735313811	1109.4645737055	1104.79082802581	1	18	13949105.0087311	10125872.2815846	13386934.7152421	9443278.36345006	15385448.156499	10013923.6989043	11113061.4737119	9837099.29901768	8675335.79089325	10894213.8044566	16350957.2031226	10080835.8015049	15638114.1279027	10389632.2022404	14812639.754744	9313466.17568899	10665730.6681862	9111889.73106901	10221405.3906855	10894213.8044566	-0.65237348802502	-0.643623944612511	-0.00874954341250955	-0.528383806828007	-0.53300399891069	0.00462019208268316	-0.00891222501031663	-0.0222819605055093	-0.13290190620733	8.7611283958008e-08	1.06736454994504e-07	0.909639291911518	1.68965007999646e-06	1.50361128494074e-06	0.952204935285207	0.907967232393346	0.772781502585095	0.0974163031355863	4.32457771246955e-07	5.5598928622289e-07	0.92594649042495	5.39555299288254e-06	5.15266313232689e-06	0.961286367024062	0.957907106009665	0.89296881444267	0.281019112931259	1281.30390707133	1151.36669190663	1297.34994449003	1267.95254891128	1006.53747320233	1514.63973516811	1430.23020062519	1464.06616134036	1903.80420307359	1167.76125650467	789.617270983347	1095.90677966433	542.458782002133	1167.24175257825	429.557073916388	908.235393715422	1544.83736358105	829.141505731847	1249.89267443818	1167.76125650467	0.886211343990238	10.1049371202809	3.62685846313229	0.00179648211170606	0.0175966615951171	-1.48276719899231	1.04040560534796	10.1049371202809	4.25790518304186	0.000425705254135419	0.00294306766318799	-0.196422939535969	-0.154194261357723	10.1049371202809	-0.631046719909569	0.535532009775895	0.696092723131568	-6.29492578334078	0.134080516935921	10.1049371202809	0.54873034619556	0.589584494921161	0.881729163529609	-6.37450211524693	0.417510655402999	10.1049371202809	1.7086805131361	0.103803659598654	0.332176143168208	-5.16104718710354	-0.283430138467079	10.1049371202809	-1.15995016694054	0.260445357256792	0.612035353105081	-5.8875589748071	0.309485392023268	10.1049371202809	1.26658242515993	0.220620094619325	0.610676546357862	-5.33595893107166	0.438721269132623	10.1049371202809	1.79548587219091	0.0885073627202281	0.37184617989296	-4.68129698311538	1.06161621907759	10.1049371202809	4.34471054209666	0.000349338502721589	0.0106493229392648	0.249612157008829
2641	P49247	183	P49247	P49247	Ribose-5-phosphate isomerase	RPIA	sp|P49247|RPIA_HUMAN Ribose-5-phosphate isomerase OS=Homo sapiens OX=9606 GN=RPIA PE=1 SV=3	1	87.6757	1.47166e-09	118.48	99.156	87.676	1	87.6757	2.79708e-05	87.676	1	118.48	1.47166e-09	118.48	+	1	K	DLNLIKGGGGCLTQEKIVAGYASRFIVIADF	X;X;X;X;X;X;X;X;X;X;X;X;X;X;X;Acetyl (K);X;X;X;X;X;X;X;X;X;X;X;X;X;X;X	XXXXXXPPPPPPPPPPPPPPPPPPXXXXXXX	GGGGCLTQEK(1)IVAGYASR	GGGGCLTQEK(88)IVAGYASR	10	3	-1.1768	6015500	6015500	0	0	NA	1928600	4086900	NA	NA	1928600	0	0	4086900	0	0	NA	NA	NA	NA	NA	NA			10894	2641	183	183	59383	68356	171282;171283	240041;240042	171283	240042	20210826_E1_LC8_Vcelkova_Seiser_ext_Uni_MPL_red_acetylom_fr02_cv70	5594	171282	240041	20210825_E1_LC8_Vcelkova_Seiser_ext_Uni_MPL_black_acetylom_fr02_cv70	5684	171282	240041	20210825_E1_LC8_Vcelkova_Seiser_ext_Uni_MPL_black_acetylom_fr02_cv70	5684	2254.06802336256	1496.36575239901	2025.76087704361	1882.96430310211	2018.82946103558	2245.28793332997	2793.41557674866	2395.64495608666	2143.00140064809	2035.35734179016	1623.78934068682	1872.47913029562	1285.2049249723	1798.96660805126	1548.38956283652	1118.06177174824	2208.2425605943	2350.14334227517	2200.72167444752	2035.35734179016	1	12	712652.022624577	499613.031604053	717860.279196037	520714.454544016	713323.458580942	538853.540689255	495040.846021513	507275.330713261	512642.372388066	558501.949746487	822836.861992535	583524.784256845	827285.211612207	571737.084902331	798813.809669784	572774.048092072	594275.977593661	564216.443657599	581784.189683437	558501.949746487	-0.502912853769644	-0.492994875096766	-0.00991797867287758	-0.460086842010011	-0.501062664773588	0.0409758227635777	-0.148971721387944	-0.1998655228244	-0.191797733147578	4.27089510795635e-11	5.93864338638779e-11	0.786576675604839	1.8470007222663e-10	4.53990170818055e-11	0.271065381797222	0.000629527657255773	2.92150636160506e-05	4.69391484554042e-05	6.35740532215585e-10	1.09265940761564e-09	0.817071530971152	1.88301833444843e-09	8.0925399679709e-10	0.313645692783992	0.0223318350261965	0.00281449388139346	0.00253117143934991	1937.64654263253	1834.80140451665	1728.75447659259	2215.27433049441	1733.79676780304	2552.6211498713	3456.84238330441	2893.10218603036	2560.90233889013	2232.54918864355	1208.92959299381	1965.81543648114	951.704629381946	1927.57728978939	1187.462033139	1195.82472327883	2276.37424134542	2551.72386032511	2317.33204699008	2232.54918864355	0.576575041487356	10.9302825289321	3.08221745972445	0.00613597639565087	0.0397414180104765	-2.65602605528766	1.10015911579897	10.9302825289321	5.88115924415188	1.15897052037378e-05	0.000267478650946473	3.36266803423049	-0.523584074311618	10.9302825289321	-2.79894178442742	0.0114537987989711	0.0967667911625022	-3.13688750842628	0.279038502795185	10.9302825289321	1.49166592961092	0.152212489567838	0.493027110112432	-5.44546620272169	0.71358371051504	10.9302825289321	3.81462951613498	0.00117093023347872	0.0230371278898832	-1.0237366387115	-0.434545207719855	10.9302825289321	-2.32296358652406	0.0314412455292056	0.217365682261285	-4.11390850316744	0.398388729253522	10.9302825289321	2.12968062907311	0.0464985944294037	0.326704713725961	-4.08052122154261	0.30934986266176	10.9302825289321	1.65370243116975	0.114623641989746	0.412805051128654	-4.89298999468617	0.695925267945693	10.9302825289321	3.72023215918664	0.00145226863250639	0.0214351711344807	-1.10159195244963
2642	P49257	49	P49257	P49257	Protein ERGIC-53	LMAN1	sp|P49257|LMAN1_HUMAN Protein ERGIC-53 OS=Homo sapiens OX=9606 GN=LMAN1 PE=1 SV=2	1	94.7673	0.00709822	110.87	70.87	94.767	1	94.7673	0.00709822	94.767	1	110.872	0.0110784	110.87	+	1	K	GGDPAVALPHRRFEYKYSFKGPHLVQSDGTV	X;X;X;X;X;X;X;X;X;X;X;X;X;X;X;Acetyl (K);X;X;X;X;X;X;X;X;X;X;X;X;X;X;X	XXXXXXXXXXXPPPPPPPPPXXXXXXXXXXX	RFEYK(1)YSFK	RFEYK(95)YSFK(-95)	5	3	0.0044529	9835200	9835200	0	0	NA	7159600	0	NA	NA	7159600	0	0	0	0	0	NA	NA	NA	NA	NA	NA			10898	2642	49	49	50641;134575	58472;155903	145766;390299	204367;204368;545060	390299	545060	20210826_E1_LC8_Vcelkova_Seiser_ext_Uni_MPL_red_acetylom_fr01_cv70	5364	145766	204367	20210825_E1_LC8_Vcelkova_Seiser_ext_Uni_MPL_black_acetylom_fr08_cv40	12930	390299	545060	20210826_E1_LC8_Vcelkova_Seiser_ext_Uni_MPL_red_acetylom_fr01_cv70	5364	4581.28033310988	4131.09177541454	4864.60851059998	4180.65506703266	4012.1411404699	4530.29533934554	4633.15437605839	4513.03299152431	4888.99180096905	5113.32648772416	4638.20566431106	5165.704004715	3226.42604859932	5948.68575037113	3354.49469177381	4782.38066520655	5260.76234949813	6752.71026068219	4998.82507944008	5113.32648772416	1	28	2087793.92093063	2368068.74966608	2008317.56660472	2410934.25536507	1980267.91568994	2316717.78981665	2109016.03551016	2068212.28245638	2082805.68952727	2121191.46606686	1920978.5877606	2348500.262079	1961836.12772482	2107024.2179788	2118886.72102794	2344503.64186193	2043230.6556081	2114165.98268856	2045667.88742051	2121191.46606686	0.179625577950603	0.0487200763301452	0.130905501620457	0.223907743343286	0.0432734100337413	0.180634333309545	0.0630521394278709	0.0133233077387835	0.0187699740351874	0.000607238419978392	0.275746025029956	0.0073449821077621	6.45664662912395e-05	0.33131467950132	0.000576592710030206	0.162945675456131	0.762074986253646	0.67012039416491	0.00124526721188585	0.322984483416235	0.0118109295933894	0.000148495944737416	0.380891936450029	0.00107238739605184	0.387974513013292	0.886674418085785	0.828494918467186	4682.59551795672	3722.69917403807	5168.95694308351	3700.38042970352	4323.54175521868	4172.92700830279	4687.96429769308	4656.51280658152	5009.07990802527	5144.11961483995	5152.46302898284	4693.81869904549	3509.50926829328	6024.74827614044	3378.36660925427	4352.91950814834	5494.38001437002	6815.95071452571	5214.59061416945	5144.11961483995	0.336929656860255	12.192734912881	2.10959251659231	0.0483926151433569	0.149805693167802	-4.56039240229973	0.558856046634732	12.192734912881	3.49912365928055	0.00240157103304556	0.00936322482823353	-1.88276177559989	-0.221926389774477	12.192734912881	-1.38953114268824	0.180749024198071	0.373242915734465	-5.55245364612372	-0.288104302361916	12.192734912881	-1.80388596814091	0.0871367027207795	0.368052793723918	-4.98339407344397	0.021120641555056	12.192734912881	0.1322410968075	0.896184699153532	0.957413843252553	-6.55130397241562	-0.309224943916972	12.192734912881	-1.93612706494841	0.0678797563337946	0.329615451641602	-4.79605136563364	-0.366188033900217	12.192734912881	-2.29278580930011	0.0334493085010302	0.288996533496254	-3.79694935635054	-0.278889479757723	12.192734912881	-1.74618988703994	0.0969348740459607	0.384918729769408	-4.75630714760533	0.258845925321953	12.192734912881	1.62069267543311	0.121570089443749	0.256350000697972	-5.10863514666645
2642	P49257	463	P49257	P49257	Protein ERGIC-53	LMAN1	sp|P49257|LMAN1_HUMAN Protein ERGIC-53 OS=Homo sapiens OX=9606 GN=LMAN1 PE=1 SV=2	1	98.0483	0.00294218	98.048	60.327	98.048	1	98.0483	0.00294218	98.048	1	60.3425	0.0222342	60.342	+	1	K	RDIDNLVQRNMPSNEKPKCPELPPFPSCLST	X;X;X;X;X;X;X;X;X;X;Oxidation (M);X;X;X;X;Acetyl (K);X;X;X;X;X;X;X;X;X;X;X;X;X;X;X	XXXXXXXXXPPPPPPPPPXXXXXXXXXXXXX	NMPSNEK(1)PK	NMPSNEK(98)PK(-98)	7	3	0.031724	61266000	61266000	0	0	NA	32539000	23262000	NA	NA	32539000	0	0	23262000	0	0	NA	NA	NA	NA	NA	NA			10900	2642	463	463	116410	135115;135116	340811;340812;340813;340814	478799;478800;478801;478802	340814	478802	20210826_E1_LC8_Vcelkova_Seiser_ext_Uni_MPL_red_acetylom_fr02_cv55	3520	340814	478802	20210826_E1_LC8_Vcelkova_Seiser_ext_Uni_MPL_red_acetylom_fr02_cv55	3520	340814	478802	20210826_E1_LC8_Vcelkova_Seiser_ext_Uni_MPL_red_acetylom_fr02_cv55	3520	22421.3829420198	19781.8597834609	20336.3456316814	19981.6229116719	21212.7444604178	22184.7983215432	24422.572759989	19462.7707569615	26209.384456258	17320.4741508171	14574.1920787459	16984.9287794184	16107.2630242463	15000.2783955027	14639.1728931667	17893.2280307746	18448.9975843532	16470.3715927103	17950.9755569797	17320.4741508171	1	28	2087793.92093063	2368068.74966608	2008317.56660472	2410934.25536507	1980267.91568994	2316717.78981665	2109016.03551016	2068212.28245638	2082805.68952727	2121191.46606686	1920978.5877606	2348500.262079	1961836.12772482	2107024.2179788	2118886.72102794	2344503.64186193	2043230.6556081	2114165.98268856	2045667.88742051	2121191.46606686	0.179625577950603	0.0487200763301452	0.130905501620457	0.223907743343286	0.0432734100337413	0.180634333309545	0.0630521394278709	0.0133233077387835	0.0187699740351874	0.000607238419978392	0.275746025029956	0.0073449821077621	6.45664662912395e-05	0.33131467950132	0.000576592710030206	0.162945675456131	0.762074986253646	0.67012039416491	0.00124526721188585	0.322984483416235	0.0118109295933894	0.000148495944737416	0.380891936450029	0.00107238739605184	0.387974513013292	0.886674418085785	0.828494918467186	22917.2326591556	17826.259274871	21608.6648536617	17686.129372196	22859.1625285292	20434.770176174	24711.4902426461	20081.537505167	26853.1645022455	17424.7803326172	16190.0940358985	15433.3613064205	17520.4972991619	15192.0785863152	14743.3510658569	16286.403532359	19268.2727100001	16624.6198477493	18725.7979959356	17424.7803326172	-0.043726643875468	14.1931485537971	-0.362767599599287	0.720784738805058	0.819234676340193	-6.55661153988813	0.173452077576378	14.1931485537971	1.43900350566794	0.166428942577592	0.229237623833193	-5.75348694673071	-0.217178721451846	14.1931485537971	-1.80177110526723	0.087480035372565	0.262197638809099	-4.95826282613583	-0.27105565609747	14.1931485537971	-2.24874815456522	0.0365927569711601	0.229177382730101	-4.22422876272039	0.0784428436378786	14.1931485537971	0.650782213546931	0.522983975415417	0.758539837340371	-6.34423898769461	-0.349498499735349	14.1931485537971	-2.89953036811215	0.00919150364061674	0.113860825653104	-2.98126208658755	0.251536241542555	14.1931485537971	2.08681001945847	0.0506251422668601	0.338506456452762	-4.15302907173822	0.383856019826057	14.1931485537971	3.18456928230339	0.0048823415941167	0.113525438328065	-2.12319418197018	0.478865253764557	14.1931485537971	3.9727905744244	0.000816012225523323	0.0158953022949109	-0.556026130944709
2642	P49257	346	P49257	P49257	Protein ERGIC-53	LMAN1	sp|P49257|LMAN1_HUMAN Protein ERGIC-53 OS=Homo sapiens OX=9606 GN=LMAN1 PE=1 SV=2	1	148.321	8.97895e-06	166.19	133.87	148.32	1	148.321	6.3107e-05	148.32	1	166.187	8.97895e-06	166.19	+	1	K	LRQVFEGQNRIHLEIKQLNRQLDMILDEQRR	X;X;X;X;X;X;X;X;X;X;X;X;X;X;X;Acetyl (K);X;X;X;X;X;X;X;X;X;X;X;X;X;X;X	XXXXXXXXXXPPPPPPPPPPXXXXXXXXXXX	IHLEIK(1)QLNR	IHLEIK(150)QLNR	6	3	-0.94024	18705000	18705000	0	0	NA	4338600	14366000	NA	NA	4338600	0	0	14366000	0	0	NA	NA	NA	NA	NA	NA			10899	2642	346	346	75935	87532	222335;222336	312878;312879;312880;312881	222336	312880	20210826_E1_LC8_Vcelkova_Seiser_ext_Uni_MPL_red_acetylom_fr07_cv70	5099	222335	312878	20210825_E1_LC8_Vcelkova_Seiser_ext_Uni_MPL_black_acetylom_fr07_cv70	4924	222335	312878	20210825_E1_LC8_Vcelkova_Seiser_ext_Uni_MPL_black_acetylom_fr07_cv70	4924	1692.49736655772	1872.85558843156	1667.23623634739	2097.06136219934	1346.33245108117	1948.56506170513	2159.45896691962	1956.51789356391	1520.53496447506	1644.36620195512	1588.37746616202	2101.87038747259	1551.88208494919	1870.27149738351	1693.11377581976	1823.77014078711	2265.3596950116	2637.46580680013	1961.80599969356	1644.36620195512	1	28	2087793.92093063	2368068.74966608	2008317.56660472	2410934.25536507	1980267.91568994	2316717.78981665	2109016.03551016	2068212.28245638	2082805.68952727	2121191.46606686	1920978.5877606	2348500.262079	1961836.12772482	2107024.2179788	2118886.72102794	2344503.64186193	2043230.6556081	2114165.98268856	2045667.88742051	2121191.46606686	0.179625577950603	0.0487200763301452	0.130905501620457	0.223907743343286	0.0432734100337413	0.180634333309545	0.0630521394278709	0.0133233077387835	0.0187699740351874	0.000607238419978392	0.275746025029956	0.0073449821077621	6.45664662912395e-05	0.33131467950132	0.000576592710030206	0.162945675456131	0.762074986253646	0.67012039416491	0.00124526721188585	0.322984483416235	0.0118109295933894	0.000148495944737416	0.380891936450029	0.00107238739605184	0.387974513013292	0.886674418085785	0.828494918467186	1729.92700872702	1687.70831808672	1771.54488400247	1856.15045971197	1450.82746714479	1794.85423451425	2185.00522917279	2018.72014780222	1557.88380305573	1654.26879229495	1764.48755462526	1909.86524173352	1688.04258284236	1894.18561554927	1705.16264638155	1659.99429572129	2365.95881104922	2662.16619052457	2046.48392177172	1654.26879229495	0.0805723106462786	10.8405744539831	0.530965228562574	0.601598245543595	0.732532664765538	-6.47970985832633	0.447887672589525	10.8405744539831	2.95154474954654	0.00819704152904459	0.0222310656950586	-3.05864691025049	-0.367315361943247	10.8405744539831	-2.42057952098397	0.0256859212596236	0.145260153014092	-3.87829874712604	0.112883594299859	10.8405744539831	0.743894061962811	0.46604598646483	0.809416028228172	-6.24742061116591	0.209356713694138	10.8405744539831	1.3796443771574	0.18372620602846	0.451962374983039	-5.62523629218161	-0.0964731193942789	10.8405744539831	-0.635750315194587	0.532526592584494	0.806385983129268	-6.35149753036156	-0.0316603031110017	10.8405744539831	-0.208638922513882	0.836951671946803	0.954113636637547	-6.0836760482909	-0.302502545659969	10.8405744539831	-1.99346812830326	0.0607751549884877	0.31921634389376	-4.36589833279224	-0.0639715867645823	10.8405744539831	-0.421567755914119	0.678074027482972	0.782552554387976	-6.27294407052297
2642	P49257	372	P49257	P49257	Protein ERGIC-53	LMAN1	sp|P49257|LMAN1_HUMAN Protein ERGIC-53 OS=Homo sapiens OX=9606 GN=LMAN1 PE=1 SV=2	1	87.2981	8.94079e-13	191.53	145.93	87.298	1	87.2981	8.94079e-13	191.53	1	183.335	8.05496e-12	183.33	+	1	K	DEQRRYVSSLTEEISKRGAGMPGQHGQITQQ	X;X;X;X;X;X;X;X;X;X;X;X;X;X;X;Acetyl (K);X;X;X;X;Oxidation (M);X;X;X;X;X;X;X;X;X;X	XXXXXPPPPPPPPPPPPXXXXXXXXXXXXXX	YVSSLTEEISK(1)R	YVSSLTEEISK(87)R	11	2	-0.96323	11339000	11339000	0	0	NA	3849200	4507500	NA	NA	3849200	0	0	4507500	0	0	NA	NA	NA	NA	NA	NA			10904	2642	372	372	188471	220332	559410;559411;559412;559413	790216;790217;790218;790219	559413	790219	20210826_E1_LC8_Vcelkova_Seiser_ext_Uni_MPL_red_acetylom_fr03_cv40	11122	559412	790218	20210826_E1_LC8_Vcelkova_Seiser_ext_Uni_MPL_red_acetylom_fr03_cv40	11100	559412	790218	20210826_E1_LC8_Vcelkova_Seiser_ext_Uni_MPL_red_acetylom_fr03_cv40	11100	1666.83841886485	1727.74105349025	1805.67032370607	1859.66133764754	1070.49281532883	2146.42222288075	2012.20603341086	1896.23025533096	2094.04982705345	1913.22034296873	1472.67899998474	1969.09212104596	1411.38598479782	2419.21592464216	1791.89724301999	1598.42157041663	2055.51640096283	2309.90551167045	2142.99388188958	1913.22034296873	1	28	2087793.92093063	2368068.74966608	2008317.56660472	2410934.25536507	1980267.91568994	2316717.78981665	2109016.03551016	2068212.28245638	2082805.68952727	2121191.46606686	1920978.5877606	2348500.262079	1961836.12772482	2107024.2179788	2118886.72102794	2344503.64186193	2043230.6556081	2114165.98268856	2045667.88742051	2121191.46606686	0.179625577950603	0.0487200763301452	0.130905501620457	0.223907743343286	0.0432734100337413	0.180634333309545	0.0630521394278709	0.0133233077387835	0.0187699740351874	0.000607238419978392	0.275746025029956	0.0073449821077621	6.45664662912395e-05	0.33131467950132	0.000576592710030206	0.162945675456131	0.762074986253646	0.67012039416491	0.00124526721188585	0.322984483416235	0.0118109295933894	0.000148495944737416	0.380891936450029	0.00107238739605184	0.387974513013292	0.886674418085785	0.828494918467186	1703.70061245222	1556.93955555717	1918.63993501282	1646.02300581367	1153.57865630662	1977.10360896125	2036.0103028248	1956.51582533493	2145.48588791214	1924.742008437	1635.96111301543	1789.21622483064	1535.21950299698	2450.14908892944	1804.64909599616	1454.88218592301	2146.7968865268	2331.53822909122	2235.49246175577	1924.742008437	0.164265958239065	10.8446885923467	0.853299790535192	0.404127954505679	0.573895048461709	-6.25499178622576	0.434586242201275	10.8446885923467	2.25751186317089	0.0359463082082305	0.067003433908601	-4.43214679731312	-0.27032028396221	10.8446885923467	-1.4042120726357	0.176399729530724	0.36885312064715	-5.53335719524812	0.142071236221462	10.8446885923467	0.738006568180226	0.469532908523957	0.812877207535159	-6.25178758773908	0.393487949656992	10.8446885923467	2.04402171100952	0.0550713159667253	0.233604396399682	-4.6157967466374	-0.25141671343553	10.8446885923467	-1.3060151428293	0.207146710348797	0.559461512614074	-5.71580804120519	-0.110671234072393	10.8446885923467	-0.574895382248384	0.57211085509393	0.852963147471376	-5.94146594518814	-0.129574804599073	10.8446885923467	-0.673092312054789	0.508997621343998	0.763570392728195	-5.9514773611042	-0.0884765120547897	10.8446885923467	-0.459602159893418	0.651019818655105	0.761744836546503	-6.25599655466873
2642	P49257	87	P49257	P49257	Protein ERGIC-53	LMAN1	sp|P49257|LMAN1_HUMAN Protein ERGIC-53 OS=Homo sapiens OX=9606 GN=LMAN1 PE=1 SV=2	1	95.6077	1.21916e-05	187.82	109.62	95.608	1	95.6077	0.000520124	143.7	1	187.816	1.21916e-05	187.82	+	1	K	NAIPSSDQIRVAPSLKSQRGSVWTKTKAAFE	X;X;X;X;X;X;X;X;X;X;X;X;X;X;X;Acetyl (K);X;X;X;X;X;X;X;X;X;X;X;X;X;X;X	XXXXXXXXXXPPPPPPPPPXXXXXXXXXXXX	VAPSLK(1)SQR	VAPSLK(96)SQR	6	3	-1.5718	47021000	47021000	0	0	NA	14219000	18214000	NA	NA	14219000	0	0	18214000	0	0	NA	NA	NA	NA	NA	NA			10903	2642	87	87	169988	199401	506541;506542;506543;506544;506545	716535;716536;716537;716538;716539;716540	506545	716540	20210826_E1_LC8_Vcelkova_Seiser_ext_Uni_MPL_red_acetylom_fr06_cv55	3906	506542	716536	20210825_E1_LC8_Vcelkova_Seiser_ext_Uni_MPL_black_acetylom_fr05_cv55	3942	506542	716536	20210825_E1_LC8_Vcelkova_Seiser_ext_Uni_MPL_black_acetylom_fr05_cv55	3942	12590.2488341288	11062.8088510373	10410.4975023707	12679.9834349062	10485.4657492963	12943.616455237	12421.1556078083	12072.9558741085	11941.8012623578	12646.2471976139	13111.7459120309	13543.1026614991	7556.9216484312	14747.7676171267	8618.71067428563	9201.50907301123	11952.626592857	16428.3727150044	13426.0685372517	12646.2471976139	1	28	2087793.92093063	2368068.74966608	2008317.56660472	2410934.25536507	1980267.91568994	2316717.78981665	2109016.03551016	2068212.28245638	2082805.68952727	2121191.46606686	1920978.5877606	2348500.262079	1961836.12772482	2107024.2179788	2118886.72102794	2344503.64186193	2043230.6556081	2114165.98268856	2045667.88742051	2121191.46606686	0.179625577950603	0.0487200763301452	0.130905501620457	0.223907743343286	0.0432734100337413	0.180634333309545	0.0630521394278709	0.0133233077387835	0.0187699740351874	0.000607238419978392	0.275746025029956	0.0073449821077621	6.45664662912395e-05	0.33131467950132	0.000576592710030206	0.162945675456131	0.762074986253646	0.67012039416491	0.00124526721188585	0.322984483416235	0.0118109295933894	0.000148495944737416	0.380891936450029	0.00107238739605184	0.387974513013292	0.886674418085785	0.828494918467186	12868.6826550585	9969.1586658505	11061.8178685043	11223.303955759	11299.2906786645	11922.5707476665	12568.0970887558	12456.7832202112	12235.1272417865	12722.4045676603	14565.5003134042	12305.9448349372	8219.957986159	14936.3390934982	8680.0448449758	8375.20706783483	12483.4136781119	16582.2276423299	14005.5812849907	12722.4045676603	0.188948732357773	13.5350851157419	0.942439773403982	0.357803430489257	0.531556401051097	-6.17563386055173	0.493373203773714	13.5350851157419	2.46085022411091	0.0236112160447676	0.0486551286319722	-4.04818588608893	-0.304424471415942	13.5350851157419	-1.51841045070692	0.145383897371167	0.333776859618041	-5.3793679349138	-0.0899828764893105	13.5350851157419	-0.448817203855328	0.658643039329778	0.912453461054419	-6.42517782039538	0.0840139399551116	13.5350851157419	0.419045301580263	0.679884761008432	0.853285179393063	-6.4701397452259	-0.173996816444422	13.5350851157419	-0.867862505435591	0.396304528888906	0.723891595369513	-6.17685534145822	-0.0688807777154725	13.5350851157419	-0.343564011951889	0.734948704656407	0.923636921642582	-6.04653949754776	-0.199308432686992	13.5350851157419	-0.994111957223221	0.332667358944422	0.643397866943091	-5.6919512931334	0.21005083113161	13.5350851157419	1.04769296530742	0.307932243380759	0.463785131394129	-5.81848195647446
2642	P49257	507	P49257	P49257	Protein ERGIC-53	LMAN1	sp|P49257|LMAN1_HUMAN Protein ERGIC-53 OS=Homo sapiens OX=9606 GN=LMAN1 PE=1 SV=2	1	74.162	0.00113136	137.98	75.776	74.162	1	74.162	0.0382011	74.162	1	137.976	0.00113136	137.98	+	1	K	FIGYIMYRSQQEAAAKKFF____________	X;X;X;X;X;X;X;X;X;X;X;X;X;X;X;Acetyl (K);X;X;X;X;X;X;X;X;X;X;X;X;X;X;X	XXXXXXXXPPPPPPPPPXXXXXXXXXXXXXX	SQQEAAAK(1)K	SQQEAAAK(74)K(-74)	8	2	0.44628	2467300	2467300	0	0	NA	491730	1975600	NA	NA	491730	0	0	1975600	0	0	NA	NA	NA	NA	NA	NA			10902	2642	507	507	152489	178009	449548;449549	633303;633304	449549	633304	20210826_E1_LC8_Vcelkova_Seiser_ext_Uni_MPL_red_acetylom_fr07_cv40	1875	449548	633303	20210825_E1_LC8_Vcelkova_Seiser_ext_Uni_MPL_black_acetylom_fr07_cv40	1812	449548	633303	20210825_E1_LC8_Vcelkova_Seiser_ext_Uni_MPL_black_acetylom_fr07_cv40	1812	1478.96944153608	2060.42224544506	1417.10758425596	1669.97008669438	1025.1462430864	2084.97536938536	1572.54031563337	1609.28087629673	1578.38299930821	1562.24457004294	1671.03974691724	1937.81965165536	888.211595030714	1974.14055208046	1295.64831383451	1100.04650628339	1614.09239250787	2603.55066934648	1925.50887229268	1562.24457004294	1	28	2087793.92093063	2368068.74966608	2008317.56660472	2410934.25536507	1980267.91568994	2316717.78981665	2109016.03551016	2068212.28245638	2082805.68952727	2121191.46606686	1920978.5877606	2348500.262079	1961836.12772482	2107024.2179788	2118886.72102794	2344503.64186193	2043230.6556081	2114165.98268856	2045667.88742051	2121191.46606686	0.179625577950603	0.0487200763301452	0.130905501620457	0.223907743343286	0.0432734100337413	0.180634333309545	0.0630521394278709	0.0133233077387835	0.0187699740351874	0.000607238419978392	0.275746025029956	0.0073449821077621	6.45664662912395e-05	0.33131467950132	0.000576592710030206	0.162945675456131	0.762074986253646	0.67012039416491	0.00124526721188585	0.322984483416235	0.0118109295933894	0.000148495944737416	0.380891936450029	0.00107238739605184	0.387974513013292	0.886674418085785	0.828494918467186	1511.67690570698	1856.73245918588	1505.76723096525	1478.12353038259	1104.71252929814	1920.50393602178	1591.14336756546	1660.44365816423	1617.15275681918	1571.65261307457	1856.31495002514	1760.80048489336	966.142343885148	1999.38278589748	1304.86866219499	1001.26155408513	1685.77031113902	2627.93343116773	2008.6200924002	1571.65261307457	0.196983756648182	10.632073827482	0.773987819433284	0.448467077005848	0.613620883063489	-6.31945568323273	0.64229588591339	10.632073827482	2.52370652600031	0.0206841550689439	0.0439932461746554	-3.92603152093746	-0.445312129265208	10.632073827482	-1.74971870656703	0.0963093272827111	0.273289459877238	-5.03954683680051	0.355899375474506	10.632073827482	1.3983984580676	0.178111862081915	0.533818520650385	-5.57030943930818	0.254922993080815	10.632073827482	1.0016424445109	0.329109384403891	0.606569407522322	-6.05610364899165	0.100976382393691	10.632073827482	0.396756013556694	0.695970740269117	0.888682206869458	-6.47692305967352	0.193470889973433	10.632073827482	0.760185077198022	0.456478852778099	0.79643728034633	-5.82064645842288	-0.352817621685466	10.632073827482	-1.3862896429257	0.181720838738285	0.496144024806256	-5.25618827047803	0.0345552711471093	10.632073827482	0.135774438563708	0.893428517472517	0.933998239534912	-6.35390922871061
2642	P49257	447	P49257	P49257	Protein ERGIC-53	LMAN1	sp|P49257|LMAN1_HUMAN Protein ERGIC-53 OS=Homo sapiens OX=9606 GN=LMAN1 PE=1 SV=2	1	137.179	4.071e-05	190.08	118.58	137.18	1	137.179	0.000616437	150.4	1	190.084	4.071e-05	190.08	+	1	K	TTQHFIDIKEHLHIVKRDIDNLVQRNMPSNE	X;X;X;X;X;X;X;X;X;X;X;X;X;X;X;Acetyl (K);X;X;X;X;X;X;X;X;X;X;Oxidation (M);X;X;X;X	XXXXXXXXXPPPPPPPPXXXXXXXXXXXXXX	EHLHIVK(1)R	EHLHIVK(140)R	7	2	-0.90777	53467000	53467000	0	0	NA	19219000	26499000	NA	NA	19219000	0	0	26499000	0	0	NA	NA	NA	NA	NA	NA			10895	2642	447	447	37816	43662	109683;109684;109685;109686	153775;153776;153777;153778;153779	109686	153779	20210826_E1_LC8_Vcelkova_Seiser_ext_Uni_MPL_red_acetylom_fr03_cv40	1707	109684	153776	20210825_E1_LC8_Vcelkova_Seiser_ext_Uni_MPL_black_acetylom_fr03_cv40	1700	109684	153776	20210825_E1_LC8_Vcelkova_Seiser_ext_Uni_MPL_black_acetylom_fr03_cv40	1700	11123.6977211637	10436.9346131212	9252.77974469504	12891.6881524915	8097.67911348495	12389.6082550177	11073.7852508272	12478.9411048648	10332.2966483912	10519.1219198565	9999.79901961635	11611.6263572028	5496.70317688802	12136.1086568949	6577.85298253785	6962.14156244737	9976.16475760097	12388.2175043652	11878.976780866	10519.1219198565	1	28	2087793.92093063	2368068.74966608	2008317.56660472	2410934.25536507	1980267.91568994	2316717.78981665	2109016.03551016	2068212.28245638	2082805.68952727	2121191.46606686	1920978.5877606	2348500.262079	1961836.12772482	2107024.2179788	2118886.72102794	2344503.64186193	2043230.6556081	2114165.98268856	2045667.88742051	2121191.46606686	0.179625577950603	0.0487200763301452	0.130905501620457	0.223907743343286	0.0432734100337413	0.180634333309545	0.0630521394278709	0.0133233077387835	0.0187699740351874	0.000607238419978392	0.275746025029956	0.0073449821077621	6.45664662912395e-05	0.33131467950132	0.000576592710030206	0.162945675456131	0.762074986253646	0.67012039416491	0.00124526721188585	0.322984483416235	0.0118109295933894	0.000148495944737416	0.380891936450029	0.00107238739605184	0.387974513013292	0.886674418085785	0.828494918467186	11369.6987097204	9405.1572746424	9831.66887940693	11410.6879855983	8726.17700667778	11412.2649931082	11204.7874261343	12875.6756656797	10586.088431352	10582.4694606799	11108.518783952	10550.908234777	5978.97811813174	12291.2863072518	6624.66359874864	6336.93633929047	10419.1819783409	12504.2355870378	12391.7120209333	10582.4694606799	0.300434709322772	13.3004301700719	1.35929153252572	0.189978447056969	0.355400607770503	-5.7131883641834	0.625159334711306	13.3004301700719	2.82848074401263	0.0107392361986906	0.0270683287390825	-3.31388105208318	-0.324724625388534	13.3004301700719	-1.4691892114869	0.158153426893373	0.347782266423875	-5.44690827776433	0.109457001268444	13.3004301700719	0.495228981149468	0.626120050348816	0.899238712362723	-6.4028673688742	0.215603043315671	13.3004301700719	0.975477806230806	0.341586579581046	0.617962649768951	-6.08146414006451	-0.106146042047227	13.3004301700719	-0.480248825081338	0.636536009047084	0.862338958630316	-6.43953350906873	0.191878126524367	13.3004301700719	0.86813641888914	0.396158328526597	0.757214454789246	-5.73576601503292	-0.0267004568169398	13.3004301700719	-0.120803967516426	0.905115335020505	0.965331685821456	-6.16970669044949	0.382855834578695	13.3004301700719	1.73219897026539	0.0994496629119268	0.22564252036478	-4.94295038795333
2644	P49321	455	P49321	P49321	Nuclear autoantigenic sperm protein	NASP	sp|P49321|NASP_HUMAN Nuclear autoantigenic sperm protein OS=Homo sapiens OX=9606 GN=NASP PE=1 SV=2	1	48.2287	1.04882e-10	129.32	108.09	48.229	1	48.2287	2.76019e-10	112.36	1	96.0163	1.04882e-10	129.32	+	1	K	DTKVAQGATEKSPEDKVQIAANEETQEREEQ	X;X;X;X;X;X;X;X;X;X;X;X;X;X;X;Acetyl (K);X;X;X;X;X;X;X;X;Phospho (STY);X;X;X;X;X;X	XXXXXXXXXXXPPPPPPPPPPPPPPPPPPPP	SPEDK(1)VQIAANEETQEREEQMK	SPEDK(48)VQIAANEETQEREEQMK(-48)	5	4	0.099808	28157000	28157000	0	0	0.0025655	4671200	4576000	0.0008836	0.00080438	4671200	0	0	4576000	0	0	NA	NA	NA	NA	NA	NA			10921	2644	455	455	150803;150804;170012	175702;175703;199428	442897;442898;442899;442900;442901;442902	622221;622222;622223;622224;622225;622226;622227;622228;622229	442902	622229	20210826_E1_LC8_Vcelkova_Seiser_ext_Uni_MPL_red_acetylom_fr04_cv55	9081	442897	622221	20210825_E1_LC8_Vcelkova_Seiser_ext_Uni_MPL_black_acetylom_fr03_cv40	9087	442897	622221	20210825_E1_LC8_Vcelkova_Seiser_ext_Uni_MPL_black_acetylom_fr03_cv40	9087	3960.52595507918	3819.90555484457	3868.06843532514	4303.5861476013	4141.41563604394	3984.21408677204	4649.48784949241	4618.74560904967	4751.45678005882	4254.23942958712	3466.84282364437	3394.45693842353	5582.04276215876	3009.31089068849	3731.82764452279	4236.07926375995	4193.71938359878	3533.56018248131	3976.4238347057	4254.23942958712	1	86	11231317.011162	10563870.8194415	11299172.8020469	10191557.6845104	11033490.5602304	10087329.191208	11714909.6467331	11644149.759221	11293032.0414019	10211363.6839193	10105246.5149656	9994377.34503048	11036054.4935805	8958041.1897712	12013696.0569038	11045021.730544	10489581.9112898	11265123.3919114	10083458.2032073	10211363.6839193	-0.146056338409636	-0.0563994236603698	-0.0896569147492663	-0.12219205497744	0.045916822004493	-0.168108876981933	0.0450724412596948	0.123524403492361	0.0212081578274983	0.0335142413388173	0.385890792433963	0.174779102748142	0.0701099974832895	0.478663263888302	0.0163130802311682	0.48667626320495	0.0673703477478973	0.742110614284313	0.0488194198503261	0.435976762989695	0.215836961970699	0.0939695354731475	0.52962431598636	0.0237266072776992	0.70201971640661	0.239929141562224	0.871982514303645	3781.49128215181	3877.66662732276	3671.03414590837	4528.25483398413	4025.1013160031	4235.5264501389	4256.05370185797	4253.6052748412	4511.87592579776	4467.64966055491	3678.98625612646	3642.1303636124	5424.00708689621	3602.4248287462	3331.08613441127	4112.80793347532	4287.28262328908	3363.70162317939	4228.8676298141	4467.64966055491	-0.100261807089478	11.9873209566294	-0.658555570849734	0.518086701670672	0.668957580351239	-6.40268432909171	-0.0414251151043405	11.9873209566294	-0.272095039147943	0.788485251414581	0.830984252307486	-6.7356055275302	-0.0588366919851371	11.9873209566294	-0.386460531701791	0.703451686870632	0.817550274933145	-6.42113826489429	0.137506100453745	11.9873209566294	0.903189470730581	0.377739878682549	0.748207535778572	-6.11701702282719	0.182587661888066	11.9873209566294	1.19930136305545	0.245161416839611	0.52569505693412	-5.8454439892871	-0.045081561434321	11.9873209566294	-0.296111892324873	0.770358468876703	0.922642384200213	-6.51266609097542	0.154270212491832	11.9873209566294	1.01330218157748	0.323653168172601	0.702716783609825	-5.60544424849029	0.140515081941016	11.9873209566294	0.922953542200566	0.36761016377426	0.67219400120536	-5.75740497303932	-0.0834976950513902	11.9873209566294	-0.548442860002831	0.589777954693678	0.715383520512751	-6.21085976805362
2644	P49321	180	P49321	P49321	Nuclear autoantigenic sperm protein	NASP	sp|P49321|NASP_HUMAN Nuclear autoantigenic sperm protein OS=Homo sapiens OX=9606 GN=NASP PE=1 SV=2	1	98.1645	5.99641e-06	98.165	88.881	98.165	1	98.1645	5.99641e-06	98.165	1	76.768	0.000351762	76.768	+	1	K	LAKPETDKEQDSEMEKGGREDMDISKSAEEP	X;X;X;X;X;Phospho (STY);X;X;X;X;X;Phospho (STY);X;Oxidation (M);X;Acetyl (K);X;X;X;X;X;Oxidation (M);X;X;Phospho (STY);X;Phospho (STY);X;X;X;X	XXXXXXXXPPPPPPPPPPPPPPPPPPXXXXX	EQDSEMEK(1)GGREDMDISK	EQDSEMEK(98)GGREDMDISK(-98)	8	4	0.10365	7163600	7163600	0	0	NA	3664400	3499200	NA	NA	3664400	0	0	3499200	0	0	NA	NA	NA	NA	NA	NA			10914	2644	180	180	43918;87785	50741;101434;101435	126369;126370	177095;177096	126370	177096	20210826_E1_LC8_Vcelkova_Seiser_ext_Uni_MPL_red_acetylom_fr02_cv55	3274	126370	177096	20210826_E1_LC8_Vcelkova_Seiser_ext_Uni_MPL_red_acetylom_fr02_cv55	3274	126370	177096	20210826_E1_LC8_Vcelkova_Seiser_ext_Uni_MPL_red_acetylom_fr02_cv55	3274	1604.2917421988	1817.69410080546	1686.50059154191	1910.85256158531	1758.76691959615	1568.57602322102	1762.3178082071	2360.24055082203	2157.353949899	2056.81194457169	2059.46222423841	1800.78912412989	3106.6499160237	1980.04569913589	2455.37690487155	3243.39636739101	1727.02516666579	2142.47342073284	1738.29926350982	2056.81194457169	1	86	11231317.011162	10563870.8194415	11299172.8020469	10191557.6845104	11033490.5602304	10087329.191208	11714909.6467331	11644149.759221	11293032.0414019	10211363.6839193	10105246.5149656	9994377.34503048	11036054.4935805	8958041.1897712	12013696.0569038	11045021.730544	10489581.9112898	11265123.3919114	10083458.2032073	10211363.6839193	-0.146056338409636	-0.0563994236603698	-0.0896569147492663	-0.12219205497744	0.045916822004493	-0.168108876981933	0.0450724412596948	0.123524403492361	0.0212081578274983	0.0335142413388173	0.385890792433963	0.174779102748142	0.0701099974832895	0.478663263888302	0.0163130802311682	0.48667626320495	0.0673703477478973	0.742110614284313	0.0488194198503261	0.435976762989695	0.215836961970699	0.0939695354731475	0.52962431598636	0.0237266072776992	0.70201971640661	0.239929141562224	0.871982514303645	1531.7700997194	1845.17958681876	1600.59248231077	2010.60860692948	1709.3708202086	1667.51712902782	1613.1925653465	2173.64897456138	2048.57453209403	2159.99013174555	2185.48506621365	1932.1820445607	3018.69617969416	2370.29873207528	2191.70678329041	3149.01244302276	1765.55565829855	2039.4845285689	1848.65542305312	2159.99013174555	-0.00124483413658361	10.9758847966945	-0.00695339090182582	0.994524568602701	0.997429435515337	-6.6244164279416	-0.373043558981541	10.9758847966945	-2.08374562745031	0.0509324398138779	0.0878329357413935	-4.74512031598878	0.371798724844957	10.9758847966945	2.07679223654848	0.051635991035486	0.204092638380688	-4.50238336055893	0.187274621871637	10.9758847966945	1.04607803850795	0.308658051588027	0.690870365428655	-5.98050159021757	0.259128933378255	10.9758847966945	1.44744164286595	0.164080890369314	0.424920489272332	-5.53594048132608	-0.0718543115066179	10.9758847966945	-0.401363604358	0.69263302441008	0.887335788882735	-6.47504182004135	-0.407034764765863	10.9758847966945	-2.27361360591968	0.0347859072013094	0.293008428446963	-3.83088605295622	0.0366182715857128	10.9758847966945	0.204542234986807	0.840106045083763	0.936062020118471	-6.15599464696992	-0.595554220774083	10.9758847966945	-3.32664503532945	0.00354774819771348	0.0341281859642999	-1.94210026583602
2644	P49321	154	P49321	P49321	Nuclear autoantigenic sperm protein	NASP	sp|P49321|NASP_HUMAN Nuclear autoantigenic sperm protein OS=Homo sapiens OX=9606 GN=NASP PE=1 SV=2	1	84.8423	6.08346e-09	128.85	108.46	84.842	1	84.8423	8.48443e-05	88.73	1	89.6238	6.08346e-09	128.85	+	1	K	AREELREQVYDAMGEKEEAKKTEDKSLAKPE	X;X;X;X;X;X;X;X;X;X;X;X;Oxidation (M);X;X;Acetyl (K);X;X;X;X;X;X;X;X;Acetyl (K);X;X;X;X;X;X	XXXXXXPPPPPPPPPPPPPPXXXXXXXXXXX	EQVYDAMGEK(1)EEAK	EQVYDAMGEK(85)EEAK(-85)	10	3	1.3188	38598000	38598000	0	0	NA	14054000	13101000	NA	NA	14054000	0	0	13101000	0	0	NA	NA	NA	NA	NA	NA			10915	2644	154	154	44725	51689;51690	128542;128543;128544;128545;128546	179908;179909;179910;179911;179912	128546	179912	20210826_E1_LC8_Vcelkova_Seiser_ext_Uni_MPL_red_acetylom_fr04_cv55	9464	128542	179908	20210825_E1_LC8_Vcelkova_Seiser_ext_Uni_MPL_black_acetylom_fr04_cv55	5976	128542	179908	20210825_E1_LC8_Vcelkova_Seiser_ext_Uni_MPL_black_acetylom_fr04_cv55	5976	8412.6378265728	8938.33330933292	7984.54605188091	9177.19416719195	8634.38088432475	8078.39960221252	8358.43895405042	8820.89239458805	8328.94142100156	8602.87945064213	8808.04588102541	7760.7203310199	11739.8614491729	7570.83935638008	11037.1986302752	12016.027642212	9588.79243615444	9721.55198288148	8054.94034612618	8602.87945064213	1	86	11231317.011162	10563870.8194415	11299172.8020469	10191557.6845104	11033490.5602304	10087329.191208	11714909.6467331	11644149.759221	11293032.0414019	10211363.6839193	10105246.5149656	9994377.34503048	11036054.4935805	8958041.1897712	12013696.0569038	11045021.730544	10489581.9112898	11265123.3919114	10083458.2032073	10211363.6839193	-0.146056338409636	-0.0563994236603698	-0.0896569147492663	-0.12219205497744	0.045916822004493	-0.168108876981933	0.0450724412596948	0.123524403492361	0.0212081578274983	0.0335142413388173	0.385890792433963	0.174779102748142	0.0701099974832895	0.478663263888302	0.0163130802311682	0.48667626320495	0.0673703477478973	0.742110614284313	0.0488194198503261	0.435976762989695	0.215836961970699	0.0939695354731475	0.52962431598636	0.0237266072776992	0.70201971640661	0.239929141562224	0.871982514303645	8032.34645143225	9073.49050385041	7577.82383795101	9656.28952801619	8391.87874742423	8587.9609992756	7651.15776268213	8123.5464332374	7908.97445232187	9034.43543636807	9347.02880633041	8326.97414457078	11407.4890524248	9062.99836160588	9851.9714258546	11666.3571993417	9802.7215055512	9254.23609501922	8566.30930347938	9034.43543636807	-0.0849222107746588	13.1290368409989	-0.682456998469775	0.503190482943933	0.657309811798375	-6.38649589345219	-0.144953211996981	13.1290368409989	-1.16488175561643	0.258491722395231	0.330226267366156	-6.09330108791131	0.0600310012223222	13.1290368409989	0.48242475714665	0.635018147763	0.769414837356844	-6.37866548447716	0.186281097625061	13.1290368409989	1.49700340578969	0.1508289936818	0.49049512729029	-5.43812890843266	-0.0184401784947905	13.1290368409989	-0.148190075976648	0.88375496463696	0.952985821486524	-6.5489985821788	0.204721276119852	13.1290368409989	1.64519348176634	0.116381200202321	0.432077224935383	-5.25408101521029	-0.0755402636346982	13.1290368409989	-0.60706122831102	0.551000259329201	0.840845540218085	-5.92279227277487	-0.220230538532228	13.1290368409989	-1.76982995293071	0.0928104677473756	0.377901579092132	-4.72051889894214	-0.346743572034418	13.1290368409989	-2.78652163257049	0.0117676587747476	0.0651068109273817	-3.05535041232547
2644	P49321	417	P49321	P49321	Nuclear autoantigenic sperm protein	NASP	sp|P49321|NASP_HUMAN Nuclear autoantigenic sperm protein OS=Homo sapiens OX=9606 GN=NASP PE=1 SV=2	1	176.776	7.68074e-09	184.24	139.38	176.78	1	176.776	1.02837e-07	176.78	1	157.678	7.68074e-09	184.24	+	1	K	TETKDGSGLEEKVRAKLVPSQEETKLSVEES	X;X;X;X;X;X;Phospho (STY);X;X;X;X;Acetyl (K);X;X;X;Acetyl (K);X;X;X;Phospho (STY);X;X;X;X;Acetyl (K);X;Phospho (STY);X;X;X;Phospho (STY)	XXXXXXXXXXXXXXPPPPPPPPPPPXXXXXX	AK(1)LVPSQEETK	AK(180)LVPSQEETK(-180)	2	3	-0.22482	415650000	415650000	0	0	NA	36796000	51737000	NA	NA	36796000	0	0	51737000	0	0	NA	NA	NA	NA	NA	NA			10905	2644	417	417	7745	8908	23127;23128;23129;23130;23131;23132;23133	32750;32751;32752;32753;32754;32755;32756;32757;32758;32759;32760;32761;32762;32763;32764;32765;32766;32767	23133	32764	20210826_E1_LC8_Vcelkova_Seiser_ext_Uni_MPL_red_acetylom_fr03_cv70	3659	23128	32751	20210825_E1_LC8_Vcelkova_Seiser_ext_Uni_MPL_black_acetylom_fr03_cv40	6208	23128	32751	20210825_E1_LC8_Vcelkova_Seiser_ext_Uni_MPL_black_acetylom_fr03_cv40	6208	33685.8432510495	37676.3522439247	36394.6789765397	38931.3925513779	32959.1253295598	31208.9108269107	45269.7763415214	46015.2790407287	48601.4677705978	37429.3791087761	35304.3627493091	31956.3809730019	54023.7853584748	26884.7325764847	49088.9256947223	52060.4085499255	47231.6075163912	38093.4331960024	39700.298070549	37429.3791087761	1	86	11231317.011162	10563870.8194415	11299172.8020469	10191557.6845104	11033490.5602304	10087329.191208	11714909.6467331	11644149.759221	11293032.0414019	10211363.6839193	10105246.5149656	9994377.34503048	11036054.4935805	8958041.1897712	12013696.0569038	11045021.730544	10489581.9112898	11265123.3919114	10083458.2032073	10211363.6839193	-0.146056338409636	-0.0563994236603698	-0.0896569147492663	-0.12219205497744	0.045916822004493	-0.168108876981933	0.0450724412596948	0.123524403492361	0.0212081578274983	0.0335142413388173	0.385890792433963	0.174779102748142	0.0701099974832895	0.478663263888302	0.0163130802311682	0.48667626320495	0.0673703477478973	0.742110614284313	0.0488194198503261	0.435976762989695	0.215836961970699	0.0939695354731475	0.52962431598636	0.0237266072776992	0.70201971640661	0.239929141562224	0.871982514303645	32163.0823861699	38246.0591336449	34540.7821723351	40963.8056421319	32033.4471101404	33177.4760112106	41439.1015564538	42377.4873566172	46150.8548942082	39306.9914464908	37464.7112497232	34288.0488880173	52494.2941375828	32183.5236257602	43817.5219519669	50545.4331640743	48285.3599997589	36262.2783981822	42220.6767646893	39306.9914464908	-0.209197332306974	15.2668216453287	-1.27194330884918	0.218749413830502	0.387902601921351	-5.82195682066515	-0.0737319115678758	15.2668216453287	-0.44829831496036	0.659010787133247	0.720417976107967	-6.67013117090778	-0.135465420739099	15.2668216453287	-0.82364499388882	0.420365440586328	0.605391910436146	-6.15480573749883	0.182193168702101	15.2668216453287	1.10775495697342	0.281801626450937	0.664867791383221	-5.91607162797164	0.395787554622522	15.2668216453287	2.40643284632895	0.0264543014385406	0.152068044572101	-3.95970620974286	-0.213594385920421	15.2668216453287	-1.29867788935553	0.209603724041029	0.562064635584307	-5.72484396859998	-0.0339146202714637	15.2668216453287	-0.206204705627649	0.838825635782765	0.954278613606219	-6.08418042619077	0.0442143449098591	15.2668216453287	0.268828189839064	0.790960767613494	0.912252807571503	-6.14070266336717	-0.425305121280539	15.2668216453287	-2.58590297145025	0.0181265523494522	0.081910647704586	-3.44999678899506
2644	P49321	163	P49321	P49321	Nuclear autoantigenic sperm protein	NASP	sp|P49321|NASP_HUMAN Nuclear autoantigenic sperm protein OS=Homo sapiens OX=9606 GN=NASP PE=1 SV=2	1	64.6027	1.03547e-21	169.61	107.44	148.33	0.997972	26.9211	1.03547e-21	161.82	1	64.6027	6.16838e-14	169.61	+	1	K	YDAMGEKEEAKKTEDKSLAKPETDKEQDSEM	X;X;X;Oxidation (M);X;X;Acetyl (K);X;X;X;X;X;X;X;X;Acetyl (K);X;X;X;X;X;X;Phospho (STY);X;X;X;X;X;Phospho (STY);X;Oxidation (M)	XXXXXXXXXXXPPPPPPPPPPPPPPPPPPPP	TEDK(1)SLAKPETDK	TEDK(65)SLAK(-65)PETDK(-150)	4	3	0.97661	465060000	465060000	0	0	NA	26889000	45750000	NA	NA	26889000	0	0	45750000	0	0	NA	NA	NA	NA	NA	NA			10919	2644	163	163	87783;87784;87785;159589	101432;101433;101434;101435;186967	258020;258021;258022;258023;258024;258025;258026;258027;258028;258029;258030;258031;474472;474473	363537;363538;363539;363540;363541;363542;363543;363544;363545;363546;363547;363548;363549;363550;363551;363552;363553;363554;363555;670952;670953	474472	670952	20210825_E1_LC8_Vcelkova_Seiser_ext_Uni_MPL_black_acetylom_fr07_cv40	5350	258023	363541	20210825_E1_LC8_Vcelkova_Seiser_ext_Uni_MPL_black_acetylom_fr03_cv70	2938	258030	363554	20210826_E1_LC8_Vcelkova_Seiser_ext_Uni_MPL_red_acetylom_fr01_cv55	6097	47833.786530493	45296.5490768517	48455.7328395307	53916.7660622263	52231.6584454766	43357.7331190424	64942.8383936045	61645.9758696512	61996.475402172	48381.8764138234	42522.9226264992	39212.7636312962	66161.773839249	34171.1876481345	59428.7182394714	68752.2607388101	55789.684901037	52265.4013267219	45034.5519686678	48381.8764138234	1	86	11231317.011162	10563870.8194415	11299172.8020469	10191557.6845104	11033490.5602304	10087329.191208	11714909.6467331	11644149.759221	11293032.0414019	10211363.6839193	10105246.5149656	9994377.34503048	11036054.4935805	8958041.1897712	12013696.0569038	11045021.730544	10489581.9112898	11265123.3919114	10083458.2032073	10211363.6839193	-0.146056338409636	-0.0563994236603698	-0.0896569147492663	-0.12219205497744	0.045916822004493	-0.168108876981933	0.0450724412596948	0.123524403492361	0.0212081578274983	0.0335142413388173	0.385890792433963	0.174779102748142	0.0701099974832895	0.478663263888302	0.0163130802311682	0.48667626320495	0.0673703477478973	0.742110614284313	0.0488194198503261	0.435976762989695	0.215836961970699	0.0939695354731475	0.52962431598636	0.0237266072776992	0.70201971640661	0.239929141562224	0.871982514303645	45671.4711149402	45981.4815226085	45987.4619059005	56731.49047804	50764.6987460405	46092.6098458109	59447.4524295055	56772.481172834	58870.4512740849	50808.9112789324	45124.9900475059	42073.8868259228	64288.6386715761	40906.0875671845	53046.9780950057	66751.5468442768	57034.3708666875	49752.9987321071	47893.5764797756	50808.9112789324	-0.140573018130215	15.6460554475309	-0.829029769991596	0.417386579923228	0.585963038931859	-6.27533886713151	-0.0597712426863257	15.6460554475309	-0.352501071937258	0.72834451825526	0.780833138999518	-6.70964837102085	-0.0808017754438897	15.6460554475309	-0.476528698054338	0.639134871966512	0.772649697679422	-6.38153956361564	0.0577929096277359	15.6460554475309	0.340833847157249	0.736970463485997	0.93523540816974	-6.46874623053135	0.299330339863475	15.6460554475309	1.76530152165228	0.0935885477798379	0.314930954132675	-5.07374068823947	-0.24153743023574	15.6460554475309	-1.42446767449504	0.170537712110943	0.515069760169516	-5.56416682601284	0.0218987489891109	15.6460554475309	0.129147933785766	0.89859863290553	0.973228613062313	-6.09709697180884	0.182634403780961	15.6460554475309	1.07708691022646	0.294934474451685	0.610458037523326	-5.61015325743785	-0.17646717876884	15.6460554475309	-1.04071568336308	0.311076856869709	0.466931879953893	-5.82551193354372
2644	P49321	44	P49321	P49321	Nuclear autoantigenic sperm protein	NASP	sp|P49321|NASP_HUMAN Nuclear autoantigenic sperm protein OS=Homo sapiens OX=9606 GN=NASP PE=1 SV=2	1	192.682	4.57378e-19	211.46	125.51	192.68	1	192.682	5.47936e-13	192.68	1	211.464	4.57378e-19	211.46	+	1	K	TSADKVESLDVDSEAKKLLGLGQKHLVMGDI	Phospho (STY);X;X;X;X;X;X;X;X;X;X;X;X;X;X;Acetyl (K);Acetyl (K);X;X;X;X;X;X;X;X;X;X;Oxidation (M);X;X;X	XXXXXPPPPPPPPPPPPXXXXXXXXXXXXXX	VESLDVDSEAK(1)K	VESLDVDSEAK(190)K(-190)	11	3	0.13399	47114000	47114000	0	0	0.012403	1307200	2102700	0.00050375	0.0017469	1307200	0	0	2102700	0	0	NA	NA	NA	NA	NA	NA			10917	2644	44	44	74223;74224;172100	85601;85602;201860	512913;512914;512915;512916	725644;725645;725646;725647	512916	725647	20210826_E1_LC8_Vcelkova_Seiser_ext_Uni_MPL_red_acetylom_fr06_cv70	5390	512914	725645	20210825_E1_LC8_Vcelkova_Seiser_ext_Uni_MPL_black_acetylom_fr06_cv70	5323	512914	725645	20210825_E1_LC8_Vcelkova_Seiser_ext_Uni_MPL_black_acetylom_fr06_cv70	5323	8320.97710064568	6648.92042050363	7482.45863847841	6401.8591554679	7163.77299891611	8482.68412796297	6371.02412890833	7843.92944143388	6888.15336908202	7140.32272136305	7345.38681959976	8385.88807887466	5117.690217777	8202.69608006864	5477.59707759436	7034.2190621809	6757.9599023552	8996.60096891739	7838.59245107605	7140.32272136305	1	86	11231317.011162	10563870.8194415	11299172.8020469	10191557.6845104	11033490.5602304	10087329.191208	11714909.6467331	11644149.759221	11293032.0414019	10211363.6839193	10105246.5149656	9994377.34503048	11036054.4935805	8958041.1897712	12013696.0569038	11045021.730544	10489581.9112898	11265123.3919114	10083458.2032073	10211363.6839193	-0.146056338409636	-0.0563994236603698	-0.0896569147492663	-0.12219205497744	0.045916822004493	-0.168108876981933	0.0450724412596948	0.123524403492361	0.0212081578274983	0.0335142413388173	0.385890792433963	0.174779102748142	0.0701099974832895	0.478663263888302	0.0163130802311682	0.48667626320495	0.0673703477478973	0.742110614284313	0.0488194198503261	0.435976762989695	0.215836961970699	0.0939695354731475	0.52962431598636	0.0237266072776992	0.70201971640661	0.239929141562224	0.871982514303645	7944.82922772498	6749.45923456498	7101.31209322629	6736.06817035391	6962.57382971322	9017.74658933288	5831.9156230136	7223.81842857771	6540.83469507623	7498.51081734865	7794.86654858861	8997.75668154721	4972.80103225629	9819.38958614471	4889.38649185646	6829.52092333188	6908.73217973606	8564.13354222098	8336.22653358682	7498.51081734865	0.556915531571956	12.8140805316436	3.12201101400208	0.00561520029201618	0.037807387705288	-2.57200940379342	0.459962092823529	12.8140805316436	2.57850003889318	0.0184145214364709	0.0403120269953617	-3.81832186327993	0.096953438748427	12.8140805316436	0.543510975108899	0.593101710517847	0.737598072600402	-6.34686640629001	0.0205743610882827	12.8140805316436	0.115337745640472	0.909388273586613	0.983513560500288	-6.52157019219115	-0.170505437035791	12.8140805316436	-0.955835889278299	0.351165717551648	0.625938340470168	-6.10010400351398	0.191079798124074	12.8140805316436	1.07117363491877	0.297516895010358	0.645557886525207	-5.98333465486598	-0.185845817096412	12.8140805316436	-1.04183247725827	0.310571992091208	0.690229315373773	-5.57771045583138	-0.279972176472059	12.8140805316436	-1.56949513706814	0.133045146519612	0.434529631809258	-5.01264620842872	0.350495353387261	12.8140805316436	1.96484079110334	0.0642345990475592	0.172676558713523	-4.57259181726247
2644	P49321	33	P49321	P49321	Nuclear autoantigenic sperm protein	NASP	sp|P49321|NASP_HUMAN Nuclear autoantigenic sperm protein OS=Homo sapiens OX=9606 GN=NASP PE=1 SV=2	1	140.173	4.29886e-28	150.09	130.19	140.17	1	140.173	1.14092e-22	140.17	1	44.2579	4.29886e-28	150.09	+	1	K	ADKIEDVPAPSTSADKVESLDVDSEAKKLLG	X;X;X;X;X;X;X;X;X;X;X;Phospho (STY);X;X;X;Acetyl (K);X;X;X;X;X;X;X;X;X;X;Acetyl (K);Acetyl (K);X;X;X	XXXPPPPPPPPPPPPPPPPPPPPPPPPPXXX	IEDVPAPSTSADK(1)VESLDVDSEAK	IEDVPAPSTSADK(140)VESLDVDSEAK(-140)	13	3	-0.066958	109330000	109330000	0	0	0.058846	18753000	33162000	0.028662	0.027551	18753000	0	0	33162000	0	0	NA	NA	NA	NA	NA	NA			10916	2644	33	33	74223;74224	85601;85602	217516;217517;217518;217519;217520;217521;217522;217523;217524;217525;217526;217527;217528;217529;217530	306074;306075;306076;306077;306078;306079;306080;306081;306082;306083;306084;306085;306086;306087;306088;306089;306090;306091;306092;306093;306094;306095	217526	306087	20210826_E1_LC8_Vcelkova_Seiser_ext_Uni_MPL_red_acetylom_fr05_cv55	14380	217527	306089	20210825_E1_LC8_Vcelkova_Seiser_ext_Uni_MPL_black_acetylom_fr06_cv40	12626	217527	306089	20210825_E1_LC8_Vcelkova_Seiser_ext_Uni_MPL_black_acetylom_fr06_cv40	12626	5866.66558882527	9813.25270088574	5734.03614321266	11352.4608883745	5966.38129472137	8058.27889774823	5423.20204474125	6298.80218512411	5680.25534378337	8146.12621658221	6857.40229294623	9593.01215855392	10757.0218852077	9076.32663001557	10294.5056927102	19298.1751961974	5893.2971485197	5811.73018740378	5076.02092595956	8146.12621658221	1	86	11231317.011162	10563870.8194415	11299172.8020469	10191557.6845104	11033490.5602304	10087329.191208	11714909.6467331	11644149.759221	11293032.0414019	10211363.6839193	10105246.5149656	9994377.34503048	11036054.4935805	8958041.1897712	12013696.0569038	11045021.730544	10489581.9112898	11265123.3919114	10083458.2032073	10211363.6839193	-0.146056338409636	-0.0563994236603698	-0.0896569147492663	-0.12219205497744	0.045916822004493	-0.168108876981933	0.0450724412596948	0.123524403492361	0.0212081578274983	0.0335142413388173	0.385890792433963	0.174779102748142	0.0701099974832895	0.478663263888302	0.0163130802311682	0.48667626320495	0.0673703477478973	0.742110614284313	0.0488194198503261	0.435976762989695	0.215836961970699	0.0939695354731475	0.52962431598636	0.0237266072776992	0.70201971640661	0.239929141562224	0.871982514303645	5601.46430829266	9961.63961578833	5441.95192705711	11945.1160339966	5798.81164115652	8566.57114067415	4964.29711951274	5800.84301402733	5393.84204136295	8554.7695724975	7277.02121838887	10292.9574582845	10452.4750929532	10865.2065517557	9189.03240987968	18736.59181204	6024.77851940721	5532.35978879614	5398.27278840312	8554.7695724975	0.527994110387551	12.9110397652883	2.85019065006215	0.0102415363594971	0.0557079143179388	-3.13857115473383	-0.652577534213645	12.9110397652883	-3.52271048078758	0.0022763906186169	0.00901129476480095	-1.83100857059242	1.1805716446012	12.9110397652883	6.37290113084973	4.11491775138673e-06	0.000885050226360762	4.46996247811145	0.84258818009474	12.9110397652883	4.54841617645349	0.000219945522923874	0.00922007002261343	0.611454437545405	-0.0621733977760517	12.9110397652883	-0.33562123807371	0.740835995358089	0.884957283563357	-6.50237592775607	0.904761577870792	12.9110397652883	4.8840374145272	0.00010319811110476	0.00723133913379327	1.32990657558763	-0.346521985546307	12.9110397652883	-1.87057715950678	0.0768968280299934	0.402175463335325	-4.50454026503184	-0.0707119188159027	12.9110397652883	-0.381713443184254	0.70691157152115	0.872637114115308	-6.1039044552765	-0.661116055253496	12.9110397652883	-3.56880268589812	0.00205008793108899	0.0255651336164821	-1.42683453774413
2644	P49321	413	P49321	P49321	Nuclear autoantigenic sperm protein	NASP	sp|P49321|NASP_HUMAN Nuclear autoantigenic sperm protein OS=Homo sapiens OX=9606 GN=NASP PE=1 SV=2	1	112.845	8.81566e-07	188.87	136.01	112.85	1	112.845	0.000453389	112.85	1	133.807	8.81566e-07	188.87	+	1	K	IERLTETKDGSGLEEKVRAKLVPSQEETKLS	X;X;X;X;X;X;X;X;X;X;Phospho (STY);X;X;X;X;Acetyl (K);X;X;X;Acetyl (K);X;X;X;Phospho (STY);X;X;X;X;Acetyl (K);X;Phospho (STY)	XXXXXXXXPPPPPPPPPPXXXXXXXXXXXXX	DGSGLEEK(1)VR	DGSGLEEK(110)VR	8	3	-1.2179	42267000	42267000	0	0	NA	13139000	15785000	NA	NA	13139000	0	0	15785000	0	0	NA	NA	NA	NA	NA	NA			10907	2644	413	413	23155	26595	66989;66990;66991	93611;93612;93613	66991	93613	20210826_E1_LC8_Vcelkova_Seiser_ext_Uni_MPL_red_acetylom_fr04_cv55	5079	66989	93611	20210825_E1_LC8_Vcelkova_Seiser_ext_Uni_MPL_black_acetylom_fr04_cv40	5264	66989	93611	20210825_E1_LC8_Vcelkova_Seiser_ext_Uni_MPL_black_acetylom_fr04_cv40	5264	5689.55177284863	6837.02521170979	7893.28621864912	6343.50168592556	6457.7134954754	7039.3523090132	7914.63773053097	8776.22847988487	9538.26136096295	6343.14395280381	6569.74866546092	5312.46314104478	6940.09445885097	4297.25924824388	6108.94906930309	6525.0564828262	7170.08581220349	7270.15085845227	6794.55439078861	6343.14395280381	1	86	11231317.011162	10563870.8194415	11299172.8020469	10191557.6845104	11033490.5602304	10087329.191208	11714909.6467331	11644149.759221	11293032.0414019	10211363.6839193	10105246.5149656	9994377.34503048	11036054.4935805	8958041.1897712	12013696.0569038	11045021.730544	10489581.9112898	11265123.3919114	10083458.2032073	10211363.6839193	-0.146056338409636	-0.0563994236603698	-0.0896569147492663	-0.12219205497744	0.045916822004493	-0.168108876981933	0.0450724412596948	0.123524403492361	0.0212081578274983	0.0335142413388173	0.385890792433963	0.174779102748142	0.0701099974832895	0.478663263888302	0.0163130802311682	0.48667626320495	0.0673703477478973	0.742110614284313	0.0488194198503261	0.435976762989695	0.215836961970699	0.0939695354731475	0.52962431598636	0.0237266072776992	0.70201971640661	0.239929141562224	0.871982514303645	5432.35688199102	6940.40837213582	7491.21265990559	6674.66414949994	6276.34446124769	7483.37369612279	7244.91047235848	8082.41347653066	9057.31732404877	6661.34226731692	6971.76545806833	5700.0821228732	6743.61038287334	5144.21871775808	5452.94088553287	6335.1751461615	7330.05275230702	6920.67404556347	7225.90757842186	6661.34226731692	-0.154920181115431	12.7164784951392	-1.14631816949998	0.265903013424035	0.438014473554367	-5.96763881277863	0.171945067925931	12.7164784951392	1.27229231272678	0.218628056873332	0.287628416340193	-5.96729113898041	-0.326865249041361	12.7164784951392	-2.41861048222676	0.0257916077561175	0.145610221549849	-3.88202126994811	0.146900849242757	12.7164784951392	1.08697983303078	0.290650436195742	0.672093871125467	-5.9381373141931	0.351378583804177	12.7164784951392	2.59999473333807	0.0175901168382638	0.120477907721076	-3.58625117286549	-0.20447773456142	12.7164784951392	-1.51301490030729	0.146740761233497	0.481619234051215	-5.44393596448274	0.30002847543385	12.7164784951392	2.22003415101187	0.0387864401365381	0.304587632836931	-3.9248931470673	0.177640960953909	12.7164784951392	1.3144385690924	0.204353876731675	0.522568891393934	-5.34507066582579	-0.00179255492433761	12.7164784951392	-0.0132638515188916	0.98955564492851	0.994306950257131	-6.36323482533001
2644	P49321	257	P49321	P49321	Nuclear autoantigenic sperm protein	NASP	sp|P49321|NASP_HUMAN Nuclear autoantigenic sperm protein OS=Homo sapiens OX=9606 GN=NASP PE=1 SV=2	1	132.132	3.19845e-55	227.57	203.09	132.13	1	132.132	2.0647e-08	132.13	1	156.728	3.19845e-55	227.57	+	1	K	EKSVSGTDVQEECREKGGQEKQGEVIVSIEE	X;X;Phospho (STY);X;Phospho (STY);X;Phospho (STY);X;X;X;X;X;X;X;X;Acetyl (K);X;X;X;X;Acetyl (K);X;X;X;X;X;X;X;X;X;X	XXPPPPPPPPPPPPPPPPPPPXXXXXXXXXX	SVSGTDVQEECREK(1)GGQEK	SVSGTDVQEECREK(130)GGQEK(-130)	14	3	0.59911	1043300000	1043300000	0	0	NA	227290000	187400000	NA	NA	227290000	0	0	187400000	0	0	NA	NA	NA	NA	NA	NA			10910	2644	257	257	39305;156928	45351;183770	113907;113908;113909;113910;465839;465840;465841	159686;159687;159688;159689;159690;159691;159692;657842;657843;657844	465841	657844	20210826_E1_LC8_Vcelkova_Seiser_ext_Uni_MPL_red_acetylom_fr04_cv55	3829	465839	657842	20210825_E1_LC8_Vcelkova_Seiser_ext_Uni_MPL_black_acetylom_fr04_cv55	3732	465839	657842	20210825_E1_LC8_Vcelkova_Seiser_ext_Uni_MPL_black_acetylom_fr04_cv55	3732	56147.7059978117	50052.5085369447	49808.2575828959	43759.8096193762	49002.618259377	49663.5876179764	76476.165905262	68713.2083742799	78225.2068197891	48882.0895941243	44069.2993170954	41247.7151360353	36330.1630887982	33911.7834347639	35177.7941567079	32103.7669609545	63849.6548023546	45588.6575978527	71080.633184733	48882.0895941243	1	86	11231317.011162	10563870.8194415	11299172.8020469	10191557.6845104	11033490.5602304	10087329.191208	11714909.6467331	11644149.759221	11293032.0414019	10211363.6839193	10105246.5149656	9994377.34503048	11036054.4935805	8958041.1897712	12013696.0569038	11045021.730544	10489581.9112898	11265123.3919114	10083458.2032073	10211363.6839193	-0.146056338409636	-0.0563994236603698	-0.0896569147492663	-0.12219205497744	0.045916822004493	-0.168108876981933	0.0450724412596948	0.123524403492361	0.0212081578274983	0.0335142413388173	0.385890792433963	0.174779102748142	0.0701099974832895	0.478663263888302	0.0163130802311682	0.48667626320495	0.0673703477478973	0.742110614284313	0.0488194198503261	0.435976762989695	0.215836961970699	0.0939695354731475	0.52962431598636	0.0237266072776992	0.70201971640661	0.239929141562224	0.871982514303645	53609.5617480438	50809.3561950369	47271.0908279576	46044.2901912425	47626.348229039	52796.2188736584	70004.8434453975	63281.005349034	74280.8876894358	51334.2172195511	46765.9927929137	44257.3166935973	35301.603813857	40595.5566141283	31400.2342864278	31169.5365525952	65274.1613107726	43397.2066814452	75593.1966200616	51334.2172195511	0.0371352154527802	15.597289047546	0.199638190267988	0.843885716129454	0.905893123525629	-6.60384867179315	0.682133910324945	15.597289047546	3.66713852921789	0.00163904874775521	0.00724450159124378	-1.51274827499536	-0.644998694872164	15.597289047546	-3.4675003389499	0.0025801204599932	0.0437631384922833	-1.7348706442867	0.0111142089179559	15.597289047546	0.0597497692577661	0.952979235952743	0.992056765794849	-6.5265833416539	0.482336628795752	15.597289047546	2.59303226058264	0.0178532551011653	0.121434888930829	-3.59992428186926	-0.471222419877796	15.597289047546	-2.53328249132488	0.0202693789621462	0.172373202969684	-3.71436215970478	0.380392181533761	15.597289047546	2.04498091064143	0.0549679070923142	0.350745411451725	-4.22291258614818	0.206615906539392	15.597289047546	1.1107630630164	0.280536903829911	0.594945944373	-5.5753079553334	0.406413188068585	15.597289047546	2.18486933165165	0.0416370288566007	0.133059142996054	-4.1948885762626
2644	P49321	652	P49321	P49321	Nuclear autoantigenic sperm protein	NASP	sp|P49321|NASP_HUMAN Nuclear autoantigenic sperm protein OS=Homo sapiens OX=9606 GN=NASP PE=1 SV=2	1	99.4417	0.0188741	110.87	29.324	99.442	1	99.4417	0.05597	99.442	1	110.872	0.0188741	110.87	+	1	K	KEIEELKELLPEIREKIEDAKESQRSGNVAE	X;X;X;X;X;X;Acetyl (K);X;X;X;X;X;X;X;X;Acetyl (K);X;X;X;X;X;X;X;X;X;X;X;X;X;X;X	XXXXXXXXXXXXXXPPPPPPPXXXXXXXXXX	EK(1)IEDAK	EK(99)IEDAK(-99)	2	2	0.20188	34529000	34529000	0	0	NA	11412000	21275000	NA	NA	11412000	0	0	21275000	0	0	NA	NA	NA	NA	NA	NA			10912	2644	652	652	39367	45421	114068;114069;114070	159898;159899;159900;159901	114070	159900	20210826_E1_LC8_Vcelkova_Seiser_ext_Uni_MPL_red_acetylom_fr05_cv55	4242	114069	159899	20210825_E1_LC8_Vcelkova_Seiser_ext_Uni_MPL_black_acetylom_fr04_cv55	4049	114068	159898	20210825_E1_LC8_Vcelkova_Seiser_ext_Uni_MPL_black_acetylom_fr04_cv40	4300	36941.9744373603	24201.2237950279	35386.4888964983	20213.7103997304	30516.6234903294	25212.7303223603	29532.4392902163	23073.1194173313	31326.1190373728	23320.6576531689	26833.2391998321	28564.5181325825	13181.3434351297	26531.6795095082	16945.8612981274	16577.2619507755	24286.0091634633	30384.6959637323	27355.7211289612	23320.6576531689	1	86	11231317.011162	10563870.8194415	11299172.8020469	10191557.6845104	11033490.5602304	10087329.191208	11714909.6467331	11644149.759221	11293032.0414019	10211363.6839193	10105246.5149656	9994377.34503048	11036054.4935805	8958041.1897712	12013696.0569038	11045021.730544	10489581.9112898	11265123.3919114	10083458.2032073	10211363.6839193	-0.146056338409636	-0.0563994236603698	-0.0896569147492663	-0.12219205497744	0.045916822004493	-0.168108876981933	0.0450724412596948	0.123524403492361	0.0212081578274983	0.0335142413388173	0.385890792433963	0.174779102748142	0.0701099974832895	0.478663263888302	0.0163130802311682	0.48667626320495	0.0673703477478973	0.742110614284313	0.0488194198503261	0.435976762989695	0.215836961970699	0.0939695354731475	0.52962431598636	0.0237266072776992	0.70201971640661	0.239929141562224	0.871982514303645	35272.0209044963	24567.1722776842	33583.9479613378	21268.9670175075	29659.5445049874	26803.0742913957	27033.439302297	21249.0469854639	29746.5743404378	24490.5182166038	28475.2217638069	30648.7018983815	12808.1606059404	31760.8862909881	15126.1336221403	16094.858056535	24827.8379051212	28924.100865674	29092.4027169371	24490.5182166038	0.501954448759793	14.6097298778867	1.97994490327687	0.0623880503208784	0.174330809684071	-4.78426444239283	0.640353182333421	14.6097298778867	2.52585473201954	0.020590417856987	0.0438492585595941	-3.92182980941145	-0.138398733573627	14.6097298778867	-0.545909828742664	0.591483887361195	0.736607919555727	-6.34554268084889	-0.442304083875998	14.6097298778867	-1.74465575259381	0.0972079195634497	0.391891110457184	-5.07597749167856	-0.346641924321196	14.6097298778867	-1.3673191123569	0.187492486322998	0.456741960547106	-5.64109676168322	-0.0956621595548022	14.6097298778867	-0.377336640236908	0.710107385908652	0.895679797334243	-6.48461696508462	-0.053932244164935	14.6097298778867	-0.212734187774371	0.833801222788696	0.952960989203768	-6.08281420465824	-0.0966688181837601	14.6097298778867	-0.381307376280127	0.707207836071132	0.872768651261051	-6.10405940180432	0.890326288470856	14.6097298778867	3.51186646809631	0.0023331210021007	0.0273889868450375	-1.54859360032395
2644	P49321	45	P49321	P49321	Nuclear autoantigenic sperm protein	NASP	sp|P49321|NASP_HUMAN Nuclear autoantigenic sperm protein OS=Homo sapiens OX=9606 GN=NASP PE=1 SV=2	1	122.176	0.00188682	136.16	45.09	122.18	1	122.176	0.00194643	122.18	1	110.026	0.00188682	136.16	+	1	K	SADKVESLDVDSEAKKLLGLGQKHLVMGDIP	X;X;X;Acetyl (K);X;X;X;X;X;X;X;X;X;X;X;Acetyl (K);X;X;X;X;X;X;X;X;X;X;Oxidation (M);X;X;X;X	XXXXXXXXXXXXXXXPPPPPPPPXXXXXXXX	K(1)LLGLGQK	K(120)LLGLGQK(-120)	1	3	-1.7997	59332000	59332000	0	0	0.030575	11609000	23930000	0.0059822	NA	11609000	0	0	23930000	0	0	NA	NA	NA	NA	NA	NA			10918	2644	45	45	74224;85480;172100	85602;98645;201860	250536;250537;250538;250539;250540	352497;352498;352499;352500;352501;352502;352503;352504	250540	352502	20210826_E1_LC8_Vcelkova_Seiser_ext_Uni_MPL_red_acetylom_fr06_cv40	9774	250537	352498	20210825_E1_LC8_Vcelkova_Seiser_ext_Uni_MPL_black_acetylom_fr06_cv40	9831	250537	352498	20210825_E1_LC8_Vcelkova_Seiser_ext_Uni_MPL_black_acetylom_fr06_cv40	9831	25677.3144335236	22319.6519095513	23670.6513379595	20791.0652419958	21507.3655168854	23890.7090794681	20597.4960438097	24452.4786720809	21022.0600081643	22618.279333435	24409.4920659834	23636.9303115417	16205.5891258035	27721.9014949186	16377.5492758606	17115.2172741093	25021.9730474633	30334.1675241811	26798.7127671675	22618.279333435	1	86	11231317.011162	10563870.8194415	11299172.8020469	10191557.6845104	11033490.5602304	10087329.191208	11714909.6467331	11644149.759221	11293032.0414019	10211363.6839193	10105246.5149656	9994377.34503048	11036054.4935805	8958041.1897712	12013696.0569038	11045021.730544	10489581.9112898	11265123.3919114	10083458.2032073	10211363.6839193	-0.146056338409636	-0.0563994236603698	-0.0896569147492663	-0.12219205497744	0.045916822004493	-0.168108876981933	0.0450724412596948	0.123524403492361	0.0212081578274983	0.0335142413388173	0.385890792433963	0.174779102748142	0.0701099974832895	0.478663263888302	0.0163130802311682	0.48667626320495	0.0673703477478973	0.742110614284313	0.0488194198503261	0.435976762989695	0.215836961970699	0.0939695354731475	0.52962431598636	0.0237266072776992	0.70201971640661	0.239929141562224	0.871982514303645	24516.5772881544	22657.1490055202	22464.8996703278	21876.4626654964	20903.3173324448	25397.6638842325	18854.5603567566	22519.3593816279	19962.0728656482	23752.9056976853	25903.1604251906	25361.5771688764	15746.7855426626	33185.6926296183	14618.8496643266	16617.1586991578	25580.2213820848	28876.0013328068	28500.0326053393	23752.9056976853	0.409954765148967	14.4645379161965	1.96179187749056	0.064613201710665	0.178582909457676	-4.8148821273976	0.606616005727931	14.4645379161965	2.90289186505829	0.00912386682380593	0.0239235018004502	-3.16004159404239	-0.196661240578964	14.4645379161965	-0.941099987567736	0.358471953606738	0.548295825906876	-6.05244904730679	0.0429598339439092	14.4645379161965	0.205579396689973	0.839307185212118	0.96650141806922	-6.50666891964303	-0.147273759526792	14.4645379161965	-0.704761817080408	0.489512553397299	0.734482259656096	-6.30739340161759	0.190233593470701	14.4645379161965	0.910341213770381	0.374053102108886	0.705123108856751	-6.13947222538849	-0.0506126524826627	14.4645379161965	-0.242201088948582	0.81122073877571	0.94567881905209	-6.07612179213664	-0.437507486532327	14.4645379161965	-2.0936422902867	0.0499460318488466	0.294158603820153	-4.19829042235387	0.316382278722395	14.4645379161965	1.514011391852	0.146489380294678	0.287944248990219	-5.2593628804166
2644	P49321	450	P49321	P49321	Nuclear autoantigenic sperm protein	NASP	sp|P49321|NASP_HUMAN Nuclear autoantigenic sperm protein OS=Homo sapiens OX=9606 GN=NASP PE=1 SV=2	1	115.574	2.3675e-16	192.15	144.54	115.57	1	115.574	2.3675e-16	192.15	1	96.0589	2.8744e-12	164.64	+	1	K	AGDGVDTKVAQGATEKSPEDKVQIAANEETQ	X;X;X;X;X;X;X;X;X;X;X;X;X;X;X;Acetyl (K);X;X;X;X;Acetyl (K);X;X;X;X;X;X;X;X;Phospho (STY);X	XXXXXXXXPPPPPPPPPPPPPXXXXXXXXXX	VAQGATEK(1)SPEDK	VAQGATEK(120)SPEDK(-120)	8	4	0.29012	273280000	273280000	0	0	0.024899	4699000	5757400	0.00088886	0.001012	4699000	0	0	5757400	0	0	NA	NA	NA	NA	NA	NA			10922	2644	450	450	170012	199428	506607;506608;506609;506610;506611;506612	716622;716623;716624;716625;716626;716627;716628;716629;716630;716631;716632;716633	506612	716633	20210826_E1_LC8_Vcelkova_Seiser_ext_Uni_MPL_red_acetylom_fr06_cv55	4159	506610	716628	20210826_E1_LC8_Vcelkova_Seiser_ext_Uni_MPL_red_acetylom_fr06_cv40	3998	506610	716628	20210826_E1_LC8_Vcelkova_Seiser_ext_Uni_MPL_red_acetylom_fr06_cv40	3998	31506.3557335132	28737.6878546654	31861.5387481792	32508.837479449	33375.7616316458	27268.1375319222	40124.7500275058	40053.6392760539	39264.6715835555	31941.1350635617	33508.8754944852	25181.6125491555	49278.6495714766	25355.3176227095	39552.5186039479	41841.5079668365	37293.741206498	35383.3171627636	31788.2607308695	31941.1350635617	1	86	11231317.011162	10563870.8194415	11299172.8020469	10191557.6845104	11033490.5602304	10087329.191208	11714909.6467331	11644149.759221	11293032.0414019	10211363.6839193	10105246.5149656	9994377.34503048	11036054.4935805	8958041.1897712	12013696.0569038	11045021.730544	10489581.9112898	11265123.3919114	10083458.2032073	10211363.6839193	-0.146056338409636	-0.0563994236603698	-0.0896569147492663	-0.12219205497744	0.045916822004493	-0.168108876981933	0.0450724412596948	0.123524403492361	0.0212081578274983	0.0335142413388173	0.385890792433963	0.174779102748142	0.0701099974832895	0.478663263888302	0.0163130802311682	0.48667626320495	0.0673703477478973	0.742110614284313	0.0488194198503261	0.435976762989695	0.215836961970699	0.0939695354731475	0.52962431598636	0.0237266072776992	0.70201971640661	0.239929141562224	0.871982514303645	30082.118105011	29172.2325435841	30238.554110772	34205.9611251349	32438.3819138886	28988.1304686753	36729.441267243	36887.1519936913	37284.8443440975	33543.4343991094	35559.3543386753	27018.9657237475	47883.4999832562	30352.6717785869	35305.1798884733	40623.9060224364	38125.7766691228	33682.43788911	33806.3426839946	33543.4343991094	-0.283837559217021	15.0525037938934	-1.92775062493601	0.0689772119463535	0.186516693591973	-4.87179641214459	-0.156526789067239	15.0525037938934	-1.06308910024443	0.301073901520059	0.375548162620994	-6.20380539969261	-0.127310770149782	15.0525037938934	-0.864661524691582	0.398015649583368	0.584566611290595	-6.12048765283252	-0.00956376873043396	15.0525037938934	-0.0649546212196006	0.948889034861937	0.991260735706444	-6.5262489382151	0.258549169037794	15.0525037938934	1.75599847872214	0.0952047507038481	0.316450047091606	-5.08822558288376	-0.268112937768228	15.0525037938934	-1.82095309994174	0.0844087200338626	0.36831598716382	-4.98361250463331	-0.0679396890551107	15.0525037938934	-0.461428636841568	0.649732660714885	0.886030290932609	-5.99946701962101	0.0728624785633354	15.0525037938934	0.494862938408587	0.626373619773556	0.829132564818642	-6.05443744740703	-0.342213479541698	15.0525037938934	-2.32422464055798	0.0313598135325398	0.112100940041767	-3.94358617087813
2644	P49321	636	P49321	P49321	Nuclear autoantigenic sperm protein	NASP	sp|P49321|NASP_HUMAN Nuclear autoantigenic sperm protein OS=Homo sapiens OX=9606 GN=NASP PE=1 SV=2	1	121.36	4.1822e-05	143.24	122.34	121.36	1	121.36	9.21196e-05	121.36	1	125.74	4.1822e-05	143.24	+	1	K	LNEQVKEAEGSSAEYKKEIEELKELLPEIRE	X;X;X;X;X;X;X;X;X;X;X;X;X;X;X;Acetyl (K);X;X;X;X;X;X;Acetyl (K);X;X;X;X;X;X;X;X	XXXXXXPPPPPPPPPPPXXXXXXXXXXXXXX	EAEGSSAEYK(1)K	EAEGSSAEYK(120)K(-120)	10	3	-0.70778	54626000	54626000	0	0	0.0022724	3309300	3636700	0.00030431	0.00027626	3309300	0	0	3636700	0	0	NA	NA	NA	NA	NA	NA			10908	2644	636	636	31547	36393	91588;91589;91590;91591	128497;128498;128499;128500;128501;128502;128503	91591	128502	20210826_E1_LC8_Vcelkova_Seiser_ext_Uni_MPL_red_acetylom_fr04_cv70	2246	91588	128497	20210825_E1_LC8_Vcelkova_Seiser_ext_Uni_MPL_black_acetylom_fr04_cv40	3533	91588	128497	20210825_E1_LC8_Vcelkova_Seiser_ext_Uni_MPL_black_acetylom_fr04_cv40	3533	13977.7652197273	14065.9458902688	17522.6583578284	13799.9603986302	14293.6673807705	14233.9729360142	16593.5862354861	13837.6857233456	16263.7313124347	14302.7298590038	14356.5936573185	14653.4110911221	16325.5103874056	14700.1690747675	13798.5902312723	13328.519086795	16226.4689291807	15542.1687541039	14057.7811635676	14302.7298590038	1	86	11231317.011162	10563870.8194415	11299172.8020469	10191557.6845104	11033490.5602304	10087329.191208	11714909.6467331	11644149.759221	11293032.0414019	10211363.6839193	10105246.5149656	9994377.34503048	11036054.4935805	8958041.1897712	12013696.0569038	11045021.730544	10489581.9112898	11265123.3919114	10083458.2032073	10211363.6839193	-0.146056338409636	-0.0563994236603698	-0.0896569147492663	-0.12219205497744	0.045916822004493	-0.168108876981933	0.0450724412596948	0.123524403492361	0.0212081578274983	0.0335142413388173	0.385890792433963	0.174779102748142	0.0701099974832895	0.478663263888302	0.0163130802311682	0.48667626320495	0.0673703477478973	0.742110614284313	0.0488194198503261	0.435976762989695	0.215836961970699	0.0939695354731475	0.52962431598636	0.0237266072776992	0.70201971640661	0.239929141562224	0.871982514303645	13345.9035294485	14278.6380912609	16630.077320043	14520.3872400038	13892.2205451004	15131.8095734896	15189.456647865	12743.7312999207	15443.6715241066	15020.2138965621	15235.1039365969	15722.5837397886	15863.311660522	17597.4686515668	12316.8315828508	12940.6547017705	16588.486714082	14795.0552887417	14950.2412672318	15020.2138965621	0.0887974461913057	13.8535615748166	0.653999158344234	0.520954164768028	0.67105852452866	-6.405707906539	0.100580543726739	13.8535615748166	0.740782463511134	0.467886920220685	0.542099120644735	-6.49296293238294	-0.0117830975354334	13.8535615748166	-0.0867833051668999	0.931752288060469	0.959574112715596	-6.49381463260991	0.00835125294344863	13.8535615748166	0.0615075391286419	0.951597747717395	0.991834192800019	-6.52647352817835	-0.0148650950805962	13.8535615748166	-0.109482424195762	0.913968511881677	0.964624805013236	-6.5541403712323	0.0232163480240448	13.8535615748166	0.170989963324404	0.866040393636741	0.957127207692725	-6.54272581859669	-0.0635313364450809	13.8535615748166	-0.467912562192982	0.645172436992896	0.884729649123783	-5.99648572195814	-0.0985307820045591	13.8535615748166	-0.725685830684286	0.476880203225189	0.742428055522088	-5.9153652622911	0.0169148568027762	13.8535615748166	0.12457905702261	0.902166076517085	0.939602115874879	-6.35539731112343
2645	P49327	786	P49327	P49327	Fatty acid synthase;[Acyl-carrier-protein] S-acetyltransferase;[Acyl-carrier-protein] S-malonyltransferase;3-oxoacyl-[acyl-carrier-protein] synthase;3-oxoacyl-[acyl-carrier-protein] reductase;3-hydroxyacyl-[acyl-carrier-protein] dehydratase;Enoyl-[acyl-carrier-protein] reductase;Oleoyl-[acyl-carrier-protein] hydrolase	FASN	sp|P49327|FAS_HUMAN Fatty acid synthase OS=Homo sapiens OX=9606 GN=FASN PE=1 SV=3	1	62.6328	0.000436015	97.813	65.805	62.633	1	53.2374	0.000741598	90.05	1	62.6328	0.000436015	97.813	+	1	K	LKRGLKPSCTIIPLMKKDHRDNLEFFLAGIG	X;X;X;X;X;X;X;X;X;X;X;X;X;X;Oxidation (M);Acetyl (K);X;X;X;X;X;X;X;X;X;X;X;X;X;X;X	XXPPPPPPPPPPPPPPPXXXXXXXXXXXXXX	PSCTIIPLMK(1)K	PSCTIIPLMK(63)K(-63)	10	3	-4.0413	39686000	39686000	0	0	0.67635	15193000	17170000	0.42415	0.75121	15193000	0	0	17170000	0	0	NA	NA	NA	NA	NA	NA			10944	2645	786	786	122395;135166;135167	142031;142032;156578;156579	357925;357926;357927;357928;357929;357930;357931;392150	502479;502480;502481;502482;502483;502484;502485;502486;502487;502488;502489;502490;502491;547612	357931	502491	20210825_E1_LC8_Vcelkova_Seiser_ext_Uni_MPL_black_acetylom_fr04_cv70	7622	357926	502481	20210825_E1_LC8_Vcelkova_Seiser_ext_Uni_MPL_black_acetylom_fr04_cv70	6245	357926	502481	20210825_E1_LC8_Vcelkova_Seiser_ext_Uni_MPL_black_acetylom_fr04_cv70	6245	11884.9723988437	9294.25720510437	14161.884531634	9640.76778364518	11967.432068067	10256.4200696863	11276.1647601615	12634.1668145783	9880.65745755281	10802.8919929677	11998.5614283469	9134.157571686	16395.0518213746	8591.05618830114	12479.2439278923	14271.412534811	11808.6051465175	11934.3373652874	10129.7622233763	10802.8919929677	1	158	52574863.3030557	33180587.4808778	52902964.3902902	31033063.3031257	51753404.8146505	32723379.784929	43077942.7847764	39559701.1510385	39013241.8414727	39484887.4074819	48468217.1975561	31472187.7186792	50323918.2289489	31859377.4645976	49631965.5650747	31402954.946447	42090152.1609591	40349707.7552548	39856011.2283721	39484887.4074819	-0.647618999389817	-0.279571526609796	-0.36804747278002	-0.698302744049922	-0.371476923686096	-0.326825820363826	0.0325904807006516	-0.00863117171554251	0.083274225360757	9.62789415369884e-13	5.62140212420297e-07	9.93056331220508e-09	2.64602120514743e-13	8.6089006666371e-09	5.96694614761641e-08	0.39129602420227	0.818672224996566	0.0375916224645653	3.05739127680792e-11	2.35763971928952e-06	5.79609597269206e-08	8.70537579628849e-12	5.95263825126988e-08	2.50557943910617e-07	0.625285312738735	0.915659600050632	0.154731169227686	9271.13238747594	11487.9721205772	10978.772813757	12740.8890025649	9483.63435665527	12854.3583953071	10735.4243304187	13098.0414967204	10386.9145988939	11220.7500287951	10152.7780278973	11902.9421711319	13361.3734618351	11059.1572013808	10311.9205044181	18638.4246128028	11506.1720206754	12130.2757715141	10423.6105328039	11220.7500287951	0.270194564628547	13.4906974046724	1.61879106746474	0.121980873143417	0.268666733252588	-5.35622129339095	0.0188731605142536	13.4906974046724	0.113072976494932	0.911159478814816	0.931244435647191	-6.76735694534922	0.251321404114293	13.4906974046724	1.50571809096981	0.148592375412754	0.336812284198172	-5.39695086305068	0.32093382888459	13.4906974046724	1.92278040885039	0.0696358107974417	0.328074282327102	-4.79112172776798	0.199150426206629	13.4906974046724	1.19315105937933	0.247504398253846	0.5280866783355	-5.85249403494423	0.121783402677961	13.4906974046724	0.729629349471067	0.474521165214123	0.77209530981995	-6.28698646204368	-0.127663963293951	13.4906974046724	-0.764860994526315	0.453755028007669	0.794681448495602	-5.81718748515345	0.00187403814238074	13.4906974046724	0.0112277469724261	0.991158857455758	0.997647432993175	-6.1769966254735	-0.178403227549994	13.4906974046724	-1.06885033591197	0.298535972182345	0.454629999151599	-5.79691046866558
2645	P49327	1993	P49327	P49327	Fatty acid synthase;[Acyl-carrier-protein] S-acetyltransferase;[Acyl-carrier-protein] S-malonyltransferase;3-oxoacyl-[acyl-carrier-protein] synthase;3-oxoacyl-[acyl-carrier-protein] reductase;3-hydroxyacyl-[acyl-carrier-protein] dehydratase;Enoyl-[acyl-carrier-protein] reductase;Oleoyl-[acyl-carrier-protein] hydrolase	FASN	sp|P49327|FAS_HUMAN Fatty acid synthase OS=Homo sapiens OX=9606 GN=FASN PE=1 SV=3	1	45.6082	4.7467e-11	125.12	105.57	45.608	1	45.6082	4.7467e-11	125.12	1	79.9695	2.05893e-06	98.796	+	1	K	GLLENQTPEFFQDVCKPKYSGTLNLDRVTRE	X;X;X;X;X;X;X;X;X;X;X;X;X;X;X;Acetyl (K);X;Acetyl (K);X;X;X;X;X;X;X;X;X;X;X;X;X	PPPPPPPPPPPPPPPPPPXXXXXXXXXXXXX	DGLLENQTPEFFQDVCK(1)PK	DGLLENQTPEFFQDVCK(46)PK(-46)	17	4	-0.25026	17129000	17129000	0	0	0.0035006	11144000	1743500	0.0057528	0.00058984	11144000	0	0	1743500	0	0	NA	NA	NA	NA	NA	NA			10928	2645	1993	1993	22938	26332	66233;66234;66235;66236;66237	92549;92550;92551;92552;92553;92554;92555;92556	66237	92556	20210826_E1_LC8_Vcelkova_Seiser_ext_Uni_MPL_red_acetylom_fr02_cv40	17141	66235	92554	20210826_E1_LC8_Vcelkova_Seiser_ext_Uni_MPL_red_acetylom_fr01_cv40	17260	66235	92554	20210826_E1_LC8_Vcelkova_Seiser_ext_Uni_MPL_red_acetylom_fr01_cv40	17260	2706.03358628384	2203.97256139273	2801.50557006842	2347.78386197849	2744.68469386555	2401.05596416195	2545.57095507683	2466.05146217694	2760.60653314109	2901.87332985782	3837.20779928721	2088.73605931973	4842.34699617783	1393.94603749731	4404.55715490643	2150.47907140894	2800.37640390437	2453.31512027484	2232.67149173728	2901.87332985782	1	158	52574863.3030557	33180587.4808778	52902964.3902902	31033063.3031257	51753404.8146505	32723379.784929	43077942.7847764	39559701.1510385	39013241.8414727	39484887.4074819	48468217.1975561	31472187.7186792	50323918.2289489	31859377.4645976	49631965.5650747	31402954.946447	42090152.1609591	40349707.7552548	39856011.2283721	39484887.4074819	-0.647618999389817	-0.279571526609796	-0.36804747278002	-0.698302744049922	-0.371476923686096	-0.326825820363826	0.0325904807006516	-0.00863117171554251	0.083274225360757	9.62789415369884e-13	5.62140212420297e-07	9.93056331220508e-09	2.64602120514743e-13	8.6089006666371e-09	5.96694614761641e-08	0.39129602420227	0.818672224996566	0.0375916224645653	3.05739127680792e-11	2.35763971928952e-06	5.79609597269206e-08	8.70537579628849e-12	5.95263825126988e-08	2.50557943910617e-07	0.625285312738735	0.915659600050632	0.154731169227686	2110.90062151381	2724.17416271756	2171.82205670105	3102.74599064879	2175.035204953	3009.24042510198	2423.49991749745	2556.59473700876	2902.05225958587	3014.11837411296	3246.91582951264	2721.88259614745	3946.33742867322	1794.40897848126	3639.5989613637	2808.51961612759	2728.65526674559	2493.59374152756	2297.43774477333	3014.11837411296	-0.588480110735075	11.3970921850916	-3.81925260311155	0.0011586404982603	0.0130587385415277	-1.05981289405939	-0.525640483194948	11.3970921850916	-3.41142163876272	0.00292948789589763	0.0107956398161741	-2.07456170975715	-0.0628396275401268	11.3970921850916	-0.407830964348826	0.687958972665515	0.807651629952101	-6.41247661204719	0.450320198277613	11.3970921850916	2.92259085418733	0.00873703811489962	0.0960950086983917	-2.90972729706097	0.283528567873356	11.3970921850916	1.84010844402912	0.0814361257072202	0.290313039296043	-4.95531163158284	0.166791630404257	11.3970921850916	1.08248241015821	0.292592366710057	0.641342588941536	-5.97150617252376	0.296946815940558	11.3970921850916	1.92719325441607	0.0690507925252068	0.385466957080546	-4.41490168355511	0.0673155579961744	11.3970921850916	0.436879879909035	0.667125695709889	0.850857233055786	-6.08134889676012	-0.74185349307213	11.3970921850916	-4.81465020288281	0.000120593326194361	0.00596648003017853	1.26179960370564
2645	P49327	2186	P49327	P49327	Fatty acid synthase;[Acyl-carrier-protein] S-acetyltransferase;[Acyl-carrier-protein] S-malonyltransferase;3-oxoacyl-[acyl-carrier-protein] synthase;3-oxoacyl-[acyl-carrier-protein] reductase;3-hydroxyacyl-[acyl-carrier-protein] dehydratase;Enoyl-[acyl-carrier-protein] reductase;Oleoyl-[acyl-carrier-protein] hydrolase	FASN	sp|P49327|FAS_HUMAN Fatty acid synthase OS=Homo sapiens OX=9606 GN=FASN PE=1 SV=3	1	116.051	0.000710027	169.09	40.479	116.05	1	116.051	0.000710027	169.09	1	105.101	0.0015504	153.24	+	1	K	NLVLSVREVRQLTLRKLQELSSKADEASELA	X;X;X;X;X;X;X;X;X;X;X;X;X;X;X;Acetyl (K);X;X;X;X;X;X;X;X;X;X;X;Phospho (STY);X;X;X	XXXXXXXXXXXXXXXPPPPPPPPXXXXXXXX	K(1)LQELSSK	K(120)LQELSSK(-120)	1	3	0.13622	152810000	152810000	0	0	0.1395	40559000	53718000	0.086001	0.086111	40559000	0	0	53718000	0	0	NA	NA	NA	NA	NA	NA			10939	2645	2186	2186	85717	98930	251210;251211;251212;251213	353435;353436;353437;353438;353439;353440;353441;353442;353443;353444	251213	353444	20210826_E1_LC8_Vcelkova_Seiser_ext_Uni_MPL_red_acetylom_fr05_cv40	7473	251212	353440	20210826_E1_LC8_Vcelkova_Seiser_ext_Uni_MPL_red_acetylom_fr05_cv40	7309	251212	353440	20210826_E1_LC8_Vcelkova_Seiser_ext_Uni_MPL_red_acetylom_fr05_cv40	7309	75692.1862754522	51686.9878362771	74149.3828775431	44493.0759636918	64769.4648880206	50609.134789685	59415.538020728	59980.6424540883	55467.5895738644	53984.978143108	83929.4576975254	50883.9396470667	55660.0176266272	47692.1742083121	53925.2126240518	38677.9719745075	57422.1538093706	71110.1187454584	60450.7261913488	53984.978143108	1	158	52574863.3030557	33180587.4808778	52902964.3902902	31033063.3031257	51753404.8146505	32723379.784929	43077942.7847764	39559701.1510385	39013241.8414727	39484887.4074819	48468217.1975561	31472187.7186792	50323918.2289489	31859377.4645976	49631965.5650747	31402954.946447	42090152.1609591	40349707.7552548	39856011.2283721	39484887.4074819	-0.647618999389817	-0.279571526609796	-0.36804747278002	-0.698302744049922	-0.371476923686096	-0.326825820363826	0.0325904807006516	-0.00863117171554251	0.083274225360757	9.62789415369884e-13	5.62140212420297e-07	9.93056331220508e-09	2.64602120514743e-13	8.6089006666371e-09	5.96694614761641e-08	0.39129602420227	0.818672224996566	0.0375916224645653	3.05739127680792e-11	2.35763971928952e-06	5.79609597269206e-08	8.70537579628849e-12	5.95263825126988e-08	2.50557943910617e-07	0.625285312738735	0.915659600050632	0.154731169227686	59045.3436581375	63886.6196788339	57483.1144170404	58800.4352928981	51326.7941677504	63428.3650867386	56566.3083184242	62182.885139452	58309.5930999841	56073.1279594485	71018.2765736919	66308.0953339197	45360.8985506299	61393.5283724014	44559.7913604518	50513.3225645703	55951.5007344581	72277.6073882805	62204.3057229598	56073.1279594485	0.172851164540036	15.8287130303258	1.06506331065133	0.300202482239897	0.473801023233495	-6.05485398008834	0.269785992023426	15.8287130303258	1.66235016464277	0.112860581881095	0.166596031933146	-5.43470779439049	-0.0969348274833894	15.8287130303258	-0.597286853991437	0.557371262561087	0.71221872714589	-6.31584086494013	0.150598374405595	15.8287130303258	0.927947483894333	0.365079793266893	0.739690269364907	-6.09466358030661	0.0785067186002628	15.8287130303258	0.483737704881945	0.634103077748854	0.828948190276782	-6.44033184051011	0.0720916558053322	15.8287130303258	0.444209779012388	0.661911532275747	0.875155733699551	-6.45652764249718	0.0708444192386963	15.8287130303258	0.436524636072441	0.667378845036097	0.893724385526548	-6.01053967931095	-0.0981820640500253	15.8287130303258	-0.604971996931385	0.552358776728386	0.790191964564968	-5.99439867766545	0.0930972093731377	15.8287130303258	0.573640462829441	0.572942821330289	0.700897629034398	-6.19665429344559
2645	P49327	1704	P49327	P49327	Fatty acid synthase;[Acyl-carrier-protein] S-acetyltransferase;[Acyl-carrier-protein] S-malonyltransferase;3-oxoacyl-[acyl-carrier-protein] synthase;3-oxoacyl-[acyl-carrier-protein] reductase;3-hydroxyacyl-[acyl-carrier-protein] dehydratase;Enoyl-[acyl-carrier-protein] reductase;Oleoyl-[acyl-carrier-protein] hydrolase	FASN	sp|P49327|FAS_HUMAN Fatty acid synthase OS=Homo sapiens OX=9606 GN=FASN PE=1 SV=3	1	174.399	3.75149e-103	316.72	250.45	174.4	1	174.399	3.75149e-103	316.72	1	163.898	2.09659e-87	305.55	+	1	K	LSLGCRVFTTVGSAEKRAYLQARFPQLDSTS	X;X;X;X;X;X;X;X;X;X;X;X;X;X;X;Acetyl (K);X;X;X;X;X;X;X;X;X;X;X;X;X;X;X	XXXXXXPPPPPPPPPPPXXXXXXXXXXXXXX	VFTTVGSAEK(1)R	VFTTVGSAEK(170)R	10	3	-0.26876	405620000	405620000	0	0	NA	46276000	142110000	NA	NA	46276000	0	0	142110000	0	0	NA	NA	NA	NA	NA	NA			10955	2645	1704	1704	172791	202626	514987;514988;514989;514990;514991;514992	728544;728545;728546;728547;728548;728549;728550;728551;728552;728553;728554;728555	514992	728554	20210826_E1_LC8_Vcelkova_Seiser_ext_Uni_MPL_red_acetylom_fr07_cv55	6952	514991	728551	20210826_E1_LC8_Vcelkova_Seiser_ext_Uni_MPL_red_acetylom_fr07_cv55	6943	514991	728551	20210826_E1_LC8_Vcelkova_Seiser_ext_Uni_MPL_red_acetylom_fr07_cv55	6943	35328.8418001383	31240.1103850916	34644.9822693889	31344.5143258182	31949.3757804157	29813.9650490211	35681.282775504	30632.5715834843	31337.6031506227	30530.8464913095	31843.8040020028	30330.5452289447	38637.4842383947	27716.360335128	36848.7544481595	36346.0494695972	32019.371208421	30096.3729126578	29718.718410705	30530.8464913095	1	158	52574863.3030557	33180587.4808778	52902964.3902902	31033063.3031257	51753404.8146505	32723379.784929	43077942.7847764	39559701.1510385	39013241.8414727	39484887.4074819	48468217.1975561	31472187.7186792	50323918.2289489	31859377.4645976	49631965.5650747	31402954.946447	42090152.1609591	40349707.7552548	39856011.2283721	39484887.4074819	-0.647618999389817	-0.279571526609796	-0.36804747278002	-0.698302744049922	-0.371476923686096	-0.326825820363826	0.0325904807006516	-0.00863117171554251	0.083274225360757	9.62789415369884e-13	5.62140212420297e-07	9.93056331220508e-09	2.64602120514743e-13	8.6089006666371e-09	5.96694614761641e-08	0.39129602420227	0.818672224996566	0.0375916224645653	3.05739127680792e-11	2.35763971928952e-06	5.79609597269206e-08	8.70537579628849e-12	5.95263825126988e-08	2.50557943910617e-07	0.625285312738735	0.915659600050632	0.154731169227686	27559.0349252423	38613.6846902179	26857.9643212481	41423.7731710573	25318.3971382911	37365.804961321	33970.2123369126	31757.2737197651	32943.2539340521	31711.7857763926	26945.1530107926	39524.4687915309	31488.1503370373	35678.9176182664	30449.0743791737	47467.8383348451	31199.3151220409	30590.4963114871	30580.8112190819	31711.7857763926	0.45784503611052	14.9994101697057	3.95669101402428	0.000846573527441353	0.0105343267310245	-0.756221539196824	0.0586637953357343	14.9994101697057	0.506971777668086	0.618010926083129	0.683754890428187	-6.64136016807174	0.399181240774785	14.9994101697057	3.44971923635619	0.00268620008633555	0.0448743198888806	-1.77316770796958	0.557742799909491	14.9994101697057	4.8200062258749	0.000119150350937917	0.0063407640365106	1.20531472967622	0.30775965425374	14.9994101697057	2.6596550413862	0.0154811255604335	0.111300236967908	-3.46840655918015	0.249983145655751	14.9994101697057	2.1603511844887	0.0437365304087892	0.261929151422032	-4.40974168810829	-0.054492823936986	14.9994101697057	-0.470926295569213	0.643057726098515	0.883804223606489	-5.99508618947498	0.0947052711820486	14.9994101697057	0.818441756298282	0.423256659340676	0.708370542153864	-5.84546425478968	-0.154390587735957	14.9994101697057	-1.33424150741983	0.197904715715159	0.348069554521857	-5.49495050984768
2645	P49327	1995	P49327	P49327	Fatty acid synthase;[Acyl-carrier-protein] S-acetyltransferase;[Acyl-carrier-protein] S-malonyltransferase;3-oxoacyl-[acyl-carrier-protein] synthase;3-oxoacyl-[acyl-carrier-protein] reductase;3-hydroxyacyl-[acyl-carrier-protein] dehydratase;Enoyl-[acyl-carrier-protein] reductase;Oleoyl-[acyl-carrier-protein] hydrolase	FASN	sp|P49327|FAS_HUMAN Fatty acid synthase OS=Homo sapiens OX=9606 GN=FASN PE=1 SV=3	1	166.704	7.00085e-37	256.92	200.48	166.7	1	166.704	7.00085e-37	256.92	1	174.903	2.04397e-27	236.22	+	1	K	LENQTPEFFQDVCKPKYSGTLNLDRVTREAC	X;X;X;X;X;X;X;X;X;X;X;X;X;X;X;Acetyl (K);X;X;X;X;X;X;X;X;X;X;X;X;X;X;X	XXXXXXXXXXXXXXPPPPPPPPPPPXXXXXX	PK(1)YSGTLNLDR	PK(170)YSGTLNLDR	2	3	0.16757	210450000	210450000	0	0	0.04301	49348000	80484000	0.025475	0.027228	49348000	0	0	80484000	0	0	NA	NA	NA	NA	NA	NA			10929	2645	1995	1995	22938;121531	26332;141056	355702;355703;355704;355705	499297;499298;499299;499300;499301;499302;499303;499304;499305;499306;499307;499308;499309	355705	499307	20210826_E1_LC8_Vcelkova_Seiser_ext_Uni_MPL_red_acetylom_fr04_cv55	7807	355704	499304	20210826_E1_LC8_Vcelkova_Seiser_ext_Uni_MPL_red_acetylom_fr04_cv40	8278	355704	499304	20210826_E1_LC8_Vcelkova_Seiser_ext_Uni_MPL_red_acetylom_fr04_cv40	8278	73396.968536534	29647.3135894992	78352.6374012101	34684.3265053392	59522.1193080715	50506.6316313963	68941.4522055546	61774.173161694	55893.8990610534	51363.0903242149	86939.8506975865	26050.7518122748	64644.5622229746	29321.0895552935	48348.8012290338	37401.1922039686	60650.0469853379	50833.6698038925	53605.9146176716	51363.0903242149	1	158	52574863.3030557	33180587.4808778	52902964.3902902	31033063.3031257	51753404.8146505	32723379.784929	43077942.7847764	39559701.1510385	39013241.8414727	39484887.4074819	48468217.1975561	31472187.7186792	50323918.2289489	31859377.4645976	49631965.5650747	31402954.946447	42090152.1609591	40349707.7552548	39856011.2283721	39484887.4074819	-0.647618999389817	-0.279571526609796	-0.36804747278002	-0.698302744049922	-0.371476923686096	-0.326825820363826	0.0325904807006516	-0.00863117171554251	0.083274225360757	9.62789415369884e-13	5.62140212420297e-07	9.93056331220508e-09	2.64602120514743e-13	8.6089006666371e-09	5.96694614761641e-08	0.39129602420227	0.818672224996566	0.0375916224645653	3.05739127680792e-11	2.35763971928952e-06	5.79609597269206e-08	8.70537579628849e-12	5.95263825126988e-08	2.50557943910617e-07	0.625285312738735	0.915659600050632	0.154731169227686	57254.9089140346	36644.9415429483	60741.6197657217	45837.547802252	47168.5163901781	63299.8980071591	65635.4140901462	64042.2669236749	58757.7454881378	53349.8249921973	73565.5696045171	33947.3662351963	52682.9770072411	37744.6651029153	39951.859074039	48845.8517769174	59096.7235347985	51668.258934329	55160.9370395575	53349.8249921973	-0.435607258932034	15.6631095334414	-2.10805355836606	0.0485405644693865	0.150129432727356	-4.56310169724537	0.0404577207782424	15.6631095334414	0.195788845344428	0.846855232430137	0.878922332914222	-6.75410068551009	-0.476064979710277	15.6631095334414	-2.30384240371049	0.0327002165409779	0.162985372820594	-4.09621364477416	-0.208520631070014	15.6631095334414	-1.00910315268292	0.325610740279846	0.706420568947634	-6.01755389289714	0.196789620994334	15.6631095334414	0.95233275451762	0.352893314564497	0.627562679987343	-6.10339233892058	-0.405310252064348	15.6631095334414	-1.96143590720054	0.064657534162688	0.322038153742898	-4.75380610217592	0.25484622057812	15.6631095334414	1.2332886358298	0.232516358612591	0.62278134030997	-5.37430701956506	0.184091492932192	15.6631095334414	0.890882139319851	0.384140843895577	0.683307277217141	-5.78545973384244	0.0277595927160998	15.6631095334414	0.134338230146659	0.89454866552747	0.934622900712347	-6.35410727074759
2645	P49327	1239	P49327	P49327	Fatty acid synthase;[Acyl-carrier-protein] S-acetyltransferase;[Acyl-carrier-protein] S-malonyltransferase;3-oxoacyl-[acyl-carrier-protein] synthase;3-oxoacyl-[acyl-carrier-protein] reductase;3-hydroxyacyl-[acyl-carrier-protein] dehydratase;Enoyl-[acyl-carrier-protein] reductase;Oleoyl-[acyl-carrier-protein] hydrolase	FASN	sp|P49327|FAS_HUMAN Fatty acid synthase OS=Homo sapiens OX=9606 GN=FASN PE=1 SV=3	1	118.127	1.41117e-17	155.43	137.52	118.13	1	118.127	1.41117e-17	155.43	1	63.7541	5.05847e-15	145.43	+	1	K	LKACLDTAVENMPSLKMKVVEVLAGHGHLYS	X;X;X;X;X;X;X;X;X;X;X;Oxidation (M);X;X;X;Acetyl (K);Oxidation (M);Acetyl (K);X;X;X;X;X;X;X;X;X;X;X;X;X	XXPPPPPPPPPPPPPPPPXXXXXXXXXXXXX	ACLDTAVENMPSLK(1)MK	ACLDTAVENMPSLK(120)MK(-120)	14	3	-0.91086	87496000	87496000	0	0	NA	24141000	19633000	NA	NA	24141000	0	0	19633000	0	0	NA	NA	NA	NA	NA	NA			10925	2645	1239	1239	2214	2540;2541	6679;6680;6681;6682;6683;6684;6685;6686	9595;9596;9597;9598;9599;9600;9601;9602;9603;9604;9605;9606;9607;9608;9609	6686	9607	20210826_E1_LC8_Vcelkova_Seiser_ext_Uni_MPL_red_acetylom_fr05_cv55	13483	6682	9599	20210826_E1_LC8_Vcelkova_Seiser_ext_Uni_MPL_red_acetylom_fr05_cv40	9797	6682	9599	20210826_E1_LC8_Vcelkova_Seiser_ext_Uni_MPL_red_acetylom_fr05_cv40	9797	19930.8739640055	15187.592363666	18008.3815637655	14360.7618338134	19163.984662111	15094.7622721827	18171.7916801336	16458.1418899159	17889.6316599208	15629.1845267943	19324.093844266	13983.1895767262	19141.4298318113	12597.822787012	15058.0353908459	13144.6670309667	15553.296630073	16887.5734722543	14668.5180971269	15629.1845267943	1	158	52574863.3030557	33180587.4808778	52902964.3902902	31033063.3031257	51753404.8146505	32723379.784929	43077942.7847764	39559701.1510385	39013241.8414727	39484887.4074819	48468217.1975561	31472187.7186792	50323918.2289489	31859377.4645976	49631965.5650747	31402954.946447	42090152.1609591	40349707.7552548	39856011.2283721	39484887.4074819	-0.647618999389817	-0.279571526609796	-0.36804747278002	-0.698302744049922	-0.371476923686096	-0.326825820363826	0.0325904807006516	-0.00863117171554251	0.083274225360757	9.62789415369884e-13	5.62140212420297e-07	9.93056331220508e-09	2.64602120514743e-13	8.6089006666371e-09	5.96694614761641e-08	0.39129602420227	0.818672224996566	0.0375916224645653	3.05739127680792e-11	2.35763971928952e-06	5.79609597269206e-08	8.70537579628849e-12	5.95263825126988e-08	2.50557943910617e-07	0.625285312738735	0.915659600050632	0.154731169227686	15547.5136935421	18772.3057154761	13960.7076650286	18978.6619305653	15186.5682059699	18918.2466026404	17300.3763850125	17062.4172212362	18806.2461486534	16233.724528879	16351.3965038824	18221.8333320282	15599.5720759423	16217.0168071329	12442.8422747678	17166.8981552787	15154.9572785053	17164.8342978796	15094.028503946	16233.724528879	0.225523191980189	14.0040476690374	1.96713903672366	0.0639505200522756	0.1771307017581	-4.80588253324955	0.102329078945173	14.0040476690374	0.892571287314479	0.383258104330407	0.45934022162841	-6.36860600488464	0.123194113035016	14.0040476690374	1.07456774940918	0.296032641646319	0.49396251171726	-5.92121698556623	0.343970222940783	14.0040476690374	3.0003000892112	0.00735977421955465	0.0863813182661896	-2.7490362886317	0.250661841437747	14.0040476690374	2.18641235510956	0.0415080300631509	0.199130530841993	-4.36544139844248	0.0933083815030358	14.0040476690374	0.813887734101643	0.425797433084099	0.743477173158231	-6.22197254948227	0.136652188154937	14.0040476690374	1.19195658509878	0.247961395800279	0.637675905400772	-5.42071048954494	0.166537919686917	14.0040476690374	1.45263660040632	0.162648762928692	0.47533095729642	-5.17073644095443	0.0182051571943429	14.0040476690374	0.158795532611247	0.875506547581656	0.922256608111661	-6.35044804125573
2645	P49327	1072	P49327	P49327	Fatty acid synthase;[Acyl-carrier-protein] S-acetyltransferase;[Acyl-carrier-protein] S-malonyltransferase;3-oxoacyl-[acyl-carrier-protein] synthase;3-oxoacyl-[acyl-carrier-protein] reductase;3-hydroxyacyl-[acyl-carrier-protein] dehydratase;Enoyl-[acyl-carrier-protein] reductase;Oleoyl-[acyl-carrier-protein] hydrolase	FASN	sp|P49327|FAS_HUMAN Fatty acid synthase OS=Homo sapiens OX=9606 GN=FASN PE=1 SV=3	1	155.794	1.59841e-21	155.79	123.6	155.79	1	155.794	1.59841e-21	155.79	1	119.8	5.76876e-08	119.8	+	1	K	IDPATHRQKLYTLQDKAQVADVVVSRWLRVT	X;X;X;X;X;X;X;X;X;X;X;X;X;X;X;Acetyl (K);X;X;X;X;X;X;X;X;X;X;X;X;X;X;X	XXXXXXXXXPPPPPPPPPPPPPPPPPXXXXX	LYTLQDK(1)AQVADVVVSR	LYTLQDK(160)AQVADVVVSR	7	3	1.2151	29952000	29952000	0	0	NA	13744000	16208000	NA	NA	13744000	0	0	16208000	0	0	NA	NA	NA	NA	NA	NA			10943	2645	1072	1072	107143;127360	123504;147663	311345;311346	437826;437827;437828;437829;437830	311346	437829	20210826_E1_LC8_Vcelkova_Seiser_ext_Uni_MPL_red_acetylom_fr06_cv40	16515	311346	437829	20210826_E1_LC8_Vcelkova_Seiser_ext_Uni_MPL_red_acetylom_fr06_cv40	16515	311346	437829	20210826_E1_LC8_Vcelkova_Seiser_ext_Uni_MPL_red_acetylom_fr06_cv40	16515	2164.9403738777	1763.71033011014	2056.41566643791	2154.82017335031	2071.58906735413	1719.91915969944	1973.56730944731	1659.56791628701	1687.13342668654	1808.098501421	2161.18320852034	1786.39340145418	1643.16990217524	1703.60515390262	1526.49435795274	3014.45308965559	1558.72780589154	1721.99579637273	1610.6859951825	1808.098501421	1	158	52574863.3030557	33180587.4808778	52902964.3902902	31033063.3031257	51753404.8146505	32723379.784929	43077942.7847764	39559701.1510385	39013241.8414727	39484887.4074819	48468217.1975561	31472187.7186792	50323918.2289489	31859377.4645976	49631965.5650747	31402954.946447	42090152.1609591	40349707.7552548	39856011.2283721	39484887.4074819	-0.647618999389817	-0.279571526609796	-0.36804747278002	-0.698302744049922	-0.371476923686096	-0.326825820363826	0.0325904807006516	-0.00863117171554251	0.083274225360757	9.62789415369884e-13	5.62140212420297e-07	9.93056331220508e-09	2.64602120514743e-13	8.6089006666371e-09	5.96694614761641e-08	0.39129602420227	0.818672224996566	0.0375916224645653	3.05739127680792e-11	2.35763971928952e-06	5.79609597269206e-08	8.70537579628849e-12	5.95263825126988e-08	2.50557943910617e-07	0.625285312738735	0.915659600050632	0.154731169227686	1688.80903914969	2179.99724496023	1594.20311343745	2847.73217914429	1641.63816767789	2155.57252330912	1878.92629827594	1720.50042976091	1773.57740567525	1878.03611524497	1828.72034491463	2327.89254898695	1339.12396029071	2193.02921470208	1261.38158374071	3936.86725286163	1518.80684005149	1750.2675890616	1657.40943708234	1878.03611524497	0.900622935713955	10.8817646663557	4.59877515683179	0.000196241725816686	0.00415216288843626	0.665702746076071	0.170771729711095	10.8817646663557	0.871997322011362	0.394101329905305	0.470080350836753	-6.38671686399632	0.729851206002859	10.8817646663557	3.72677783482043	0.00143075720027646	0.0322372016707721	-1.17262461486004	0.532744349918879	10.8817646663557	2.72030767171976	0.0135845943301308	0.125970675327189	-3.32049491019047	0.125140396892656	10.8817646663557	0.638993884704705	0.530459461828699	0.763589442822015	-6.35191288203034	0.407603953026223	10.8817646663557	2.08131378701506	0.0511775043679794	0.284981960676925	-4.54893046344825	-0.195595560225387	10.8817646663557	-0.998753160153579	0.330471340188205	0.706858403300874	-5.61932261445775	0.126651692751249	10.8817646663557	0.646710887651796	0.525559157368671	0.77450924497635	-5.96861854637688	0.172283025569689	10.8817646663557	0.879714324958453	0.390010866725504	0.542602486938384	-5.97593417616705
2645	P49327	1065	P49327	P49327	Fatty acid synthase;[Acyl-carrier-protein] S-acetyltransferase;[Acyl-carrier-protein] S-malonyltransferase;3-oxoacyl-[acyl-carrier-protein] synthase;3-oxoacyl-[acyl-carrier-protein] reductase;3-hydroxyacyl-[acyl-carrier-protein] dehydratase;Enoyl-[acyl-carrier-protein] reductase;Oleoyl-[acyl-carrier-protein] hydrolase	FASN	sp|P49327|FAS_HUMAN Fatty acid synthase OS=Homo sapiens OX=9606 GN=FASN PE=1 SV=3	1	119.68	1.01755e-17	230.06	118.32	119.68	1	119.68	8.29835e-05	174.41	1	135.549	1.01755e-17	230.06	+	1	K	TRVTAIHIDPATHRQKLYTLQDKAQVADVVV	X;X;X;X;X;X;X;X;X;X;X;X;X;X;X;Acetyl (K);X;X;X;X;X;X;Acetyl (K);X;X;X;X;X;X;X;X	XXXXXXXXXXXXXXPPPPPPPPPXXXXXXXX	QK(1)LYTLQDK	QK(120)LYTLQDK(-120)	2	3	-0.25125	78081000	78081000	0	0	NA	23358000	40106000	NA	NA	23358000	0	0	40106000	0	0	NA	NA	NA	NA	NA	NA			10945	2645	1065	1065	127360	147663	370780;370781;370782;370783	519259;519260;519261;519262;519263;519264;519265;519266;519267;519268	370783	519267	20210826_E1_LC8_Vcelkova_Seiser_ext_Uni_MPL_red_acetylom_fr06_cv70	5347	370780	519259	20210825_E1_LC8_Vcelkova_Seiser_ext_Uni_MPL_black_acetylom_fr06_cv40	8660	370780	519259	20210825_E1_LC8_Vcelkova_Seiser_ext_Uni_MPL_black_acetylom_fr06_cv40	8660	31815.0099308993	19512.2028836981	29086.1972134092	17499.2187104732	25457.2057885274	20502.1346235375	22051.2015736695	24746.9563663615	22450.2334408477	23092.2841181626	34360.1295450825	23460.9114345907	20631.7874823489	25150.5287985915	18652.6888202947	14064.226805555	27857.5519868123	34871.9104276699	29970.0207755025	23092.2841181626	1	158	52574863.3030557	33180587.4808778	52902964.3902902	31033063.3031257	51753404.8146505	32723379.784929	43077942.7847764	39559701.1510385	39013241.8414727	39484887.4074819	48468217.1975561	31472187.7186792	50323918.2289489	31859377.4645976	49631965.5650747	31402954.946447	42090152.1609591	40349707.7552548	39856011.2283721	39484887.4074819	-0.647618999389817	-0.279571526609796	-0.36804747278002	-0.698302744049922	-0.371476923686096	-0.326825820363826	0.0325904807006516	-0.00863117171554251	0.083274225360757	9.62789415369884e-13	5.62140212420297e-07	9.93056331220508e-09	2.64602120514743e-13	8.6089006666371e-09	5.96694614761641e-08	0.39129602420227	0.818672224996566	0.0375916224645653	3.05739127680792e-11	2.35763971928952e-06	5.79609597269206e-08	8.70537579628849e-12	5.95263825126988e-08	2.50557943910617e-07	0.625285312738735	0.915659600050632	0.154731169227686	24817.9936040007	24117.6500490932	22548.6057670397	23126.3326972746	20173.6538020322	25695.2995810599	20993.7519470538	25655.562900287	23600.5203577893	23985.4983140154	29074.3828219982	30572.4824535115	16814.1595854844	32375.9553639329	15413.1969388481	18367.8406333848	27144.0852884898	35444.4387836349	30839.40346625	23985.4983140154	0.423582376165271	14.5636776056544	1.98041011353151	0.0623319362950524	0.174330809684071	-4.78347738190852	0.659126881888003	14.5636776056544	3.08167104308934	0.00614344429231032	0.0180837349787004	-2.78458088462249	-0.235544505722732	14.5636776056544	-1.10126092955783	0.284546200254278	0.482320759318931	-5.89312095975596	0.114744399487453	14.5636776056544	0.53647408863722	0.597860091544058	0.885468762208424	-6.38124922515875	0.0570510835980773	14.5636776056544	0.266735703143326	0.792547588540291	0.911167013409888	-6.52368131014883	0.0576933158893755	14.5636776056544	0.269738385493895	0.790270819516529	0.929437881516974	-6.52033270231965	-0.114402725464629	14.5636776056544	-0.534876631499231	0.598942905998232	0.863464228949644	-5.96332860595506	-0.407640547076737	14.5636776056544	-1.90587594655096	0.0719177116287993	0.3429215621245	-4.50814160414824	0.194435251213189	14.5636776056544	0.909059393395063	0.374712115544641	0.528544113791322	-5.95022674438617
2645	P49327	1878	P49327	P49327	Fatty acid synthase;[Acyl-carrier-protein] S-acetyltransferase;[Acyl-carrier-protein] S-malonyltransferase;3-oxoacyl-[acyl-carrier-protein] synthase;3-oxoacyl-[acyl-carrier-protein] reductase;3-hydroxyacyl-[acyl-carrier-protein] dehydratase;Enoyl-[acyl-carrier-protein] reductase;Oleoyl-[acyl-carrier-protein] hydrolase	FASN	sp|P49327|FAS_HUMAN Fatty acid synthase OS=Homo sapiens OX=9606 GN=FASN PE=1 SV=3	1	77.9117	1.09058e-14	173.44	131.8	77.912	1	45.1154	1.91396e-06	115.78	1	77.9117	1.09058e-14	173.44	+	1	K	AVLKGAKPKLMSAISKTFCPAHKSYIIAGGL	X;X;X;Acetyl (K);X;X;X;X;X;X;Oxidation (M);X;X;X;X;Acetyl (K);X;X;X;X;X;X;X;X;X;X;X;X;X;X;X	XXXXXXXXXPPPPPPPPPPPPPPXXXXXXXX	LMSAISK(1)TFCPAHK	LMSAISK(78)TFCPAHK(-78)	7	4	0.17074	62233000	62233000	0	0	NA	3075400	19511000	NA	NA	3075400	0	0	19511000	0	0	NA	NA	NA	NA	NA	NA			10942	2645	1878	1878	99323	114588;114589	290093;290094;290095;290096;290097;290098;290099;290100;290101;290102;290103;290104;290105	408782;408783;408784;408785;408786;408787;408788;408789;408790;408791;408792;408793;408794;408795;408796;408797;408798;408799	290105	408799	20210825_E1_LC8_Vcelkova_Seiser_ext_Uni_MPL_black_acetylom_fr08_cv55	12955	290097	408788	20210825_E1_LC8_Vcelkova_Seiser_ext_Uni_MPL_black_acetylom_fr08_cv55	9867	290097	408788	20210825_E1_LC8_Vcelkova_Seiser_ext_Uni_MPL_black_acetylom_fr08_cv55	9867	10446.805648274	8898.72386869256	11294.1026477479	10767.8559457999	13380.0155979101	10526.2255559065	12200.1294518108	12835.5682632728	12027.6912316656	9892.74223324163	11779.0174975225	7529.23621372657	12203.7781121968	6941.03803681506	10527.4765311832	7800.45247106631	11122.9933669433	9421.93615729735	11696.5228386852	9892.74223324163	1	158	52574863.3030557	33180587.4808778	52902964.3902902	31033063.3031257	51753404.8146505	32723379.784929	43077942.7847764	39559701.1510385	39013241.8414727	39484887.4074819	48468217.1975561	31472187.7186792	50323918.2289489	31859377.4645976	49631965.5650747	31402954.946447	42090152.1609591	40349707.7552548	39856011.2283721	39484887.4074819	-0.647618999389817	-0.279571526609796	-0.36804747278002	-0.698302744049922	-0.371476923686096	-0.326825820363826	0.0325904807006516	-0.00863117171554251	0.083274225360757	9.62789415369884e-13	5.62140212420297e-07	9.93056331220508e-09	2.64602120514743e-13	8.6089006666371e-09	5.96694614761641e-08	0.39129602420227	0.818672224996566	0.0375916224645653	3.05739127680792e-11	2.35763971928952e-06	5.79609597269206e-08	8.70537579628849e-12	5.95263825126988e-08	2.50557943910617e-07	0.625285312738735	0.915659600050632	0.154731169227686	8149.25899203622	10999.0814172984	8755.57111258053	14230.4078347143	10603.0412284947	13192.5052724173	11615.080955003	13306.837578901	12643.956354309	10275.3954932409	9967.00735777631	9811.53024145138	9945.63718242398	8935.1098523173	8699.12486116648	10187.3689778842	10838.1196150525	9576.6258646288	12035.8203845247	10275.3954932409	0.0168595866594909	13.369352925176	0.128691961675994	0.898954564226516	0.939669954884362	-6.61587893058625	0.17824270627062	13.369352925176	1.36055550991169	0.189585290289469	0.255319402158684	-5.85678296474549	-0.161383119611129	13.369352925176	-1.2318635482357	0.233036339429509	0.430119345794035	-5.74705871954352	0.482862168980025	13.369352925176	3.68576531561546	0.00157095151346074	0.0334632120185048	-1.28335761445755	0.456374271525858	13.369352925176	3.48357889474432	0.0024877606968343	0.0367609371671527	-1.74632495094094	0.0264878974541674	13.369352925176	0.202186420871145	0.841921239334468	0.948355565342855	-6.53673062050257	0.403063222961887	13.369352925176	3.07664700742907	0.00621252306021577	0.138827030462484	-2.30314666611458	0.21519220589659	13.369352925176	1.64259703832222	0.116922039831973	0.415608027233428	-4.90903667364985	-0.0629393593586478	13.369352925176	-0.480426346510401	0.636412113811308	0.751122475000527	-6.24611192048915
2645	P49327	776	P49327	P49327	Fatty acid synthase;[Acyl-carrier-protein] S-acetyltransferase;[Acyl-carrier-protein] S-malonyltransferase;3-oxoacyl-[acyl-carrier-protein] synthase;3-oxoacyl-[acyl-carrier-protein] reductase;3-hydroxyacyl-[acyl-carrier-protein] dehydratase;Enoyl-[acyl-carrier-protein] reductase;Oleoyl-[acyl-carrier-protein] hydrolase	FASN	sp|P49327|FAS_HUMAN Fatty acid synthase OS=Homo sapiens OX=9606 GN=FASN PE=1 SV=3	1	61.4093	0.000391785	83.087	51.561	61.409	1	61.4093	0.0056219	61.409	1	83.087	0.000391785	83.087	+	1	K	IAPHALLQAVLKRGLKPSCTIIPLMKKDHRD	X;X;X;X;X;X;X;X;X;X;X;X;X;X;X;Acetyl (K);X;X;X;X;X;X;X;X;Oxidation (M);Acetyl (K);X;X;X;X;X	XXXXXXXXXXXXPPPPPPPPPPPPPPXXXXX	RGLK(1)PSCTIIPLMK	RGLK(61)PSCTIIPLMK(-61)	4	3	1.8229	11929000	11929000	0	0	0.2033	5018400	6910600	0.1401	0.30235	5018400	0	0	6910600	0	0	NA	NA	NA	NA	NA	NA			10947	2645	776	776	135166;135167	156578;156579	392148;392149	547608;547609;547610;547611	392149	547610	20210826_E1_LC8_Vcelkova_Seiser_ext_Uni_MPL_red_acetylom_fr05_cv70	5689	392148	547608	20210825_E1_LC8_Vcelkova_Seiser_ext_Uni_MPL_black_acetylom_fr05_cv70	5625	392148	547608	20210825_E1_LC8_Vcelkova_Seiser_ext_Uni_MPL_black_acetylom_fr05_cv70	5625	2562.19161870001	3293.22661138324	3584.03981063545	2480.30297372663	3650.66037910327	2478.34219697921	2594.76118545703	2501.28958243788	2208.30304888563	2666.30710562246	4070.21680600642	2582.51132366816	3348.03727231573	2067.99906557227	2844.29598754789	1753.53715712304	3583.00999095407	2421.43660384563	3314.63865560521	2666.30710562246	1	158	52574863.3030557	33180587.4808778	52902964.3902902	31033063.3031257	51753404.8146505	32723379.784929	43077942.7847764	39559701.1510385	39013241.8414727	39484887.4074819	48468217.1975561	31472187.7186792	50323918.2289489	31859377.4645976	49631965.5650747	31402954.946447	42090152.1609591	40349707.7552548	39856011.2283721	39484887.4074819	-0.647618999389817	-0.279571526609796	-0.36804747278002	-0.698302744049922	-0.371476923686096	-0.326825820363826	0.0325904807006516	-0.00863117171554251	0.083274225360757	9.62789415369884e-13	5.62140212420297e-07	9.93056331220508e-09	2.64602120514743e-13	8.6089006666371e-09	5.96694614761641e-08	0.39129602420227	0.818672224996566	0.0375916224645653	3.05739127680792e-11	2.35763971928952e-06	5.79609597269206e-08	8.70537579628849e-12	5.95263825126988e-08	2.50557943910617e-07	0.625285312738735	0.915659600050632	0.154731169227686	1998.69355198167	4070.52383675547	2778.46911888974	3277.87844185935	2892.97887791028	3106.10316365074	2470.33126550225	2593.12665622575	2321.45029577143	2769.44040092831	3444.08019274471	3365.33311371827	2728.52912250226	2662.10885567434	2350.31499376926	2290.11459300649	3491.24463018178	2461.19184239927	3410.79105719518	2769.44040092831	-0.0354525430595611	11.4612662013327	-0.187167239098508	0.853514701445207	0.91226699998278	-6.60633874717821	0.136036214880306	11.4612662013327	0.718186075221241	0.481385699636948	0.555122417497787	-6.50961941991939	-0.171488757939867	11.4612662013327	-0.905353314319748	0.376621856181635	0.564819170994833	-6.08492399186995	0.455726427869878	11.4612662013327	2.40595031914436	0.0264808843592037	0.187680995508755	-3.93263555031969	-0.0371599008172474	11.4612662013327	-0.196181019495662	0.846552587530316	0.938330696345654	-6.54048471719886	0.492886328687126	11.4612662013327	2.60213133864002	0.0175101049210106	0.1604505827259	-3.57987916721372	0.338114632521179	11.4612662013327	1.78503364798054	0.0902390466772185	0.426642999112751	-4.63653914015248	-0.326260454105814	11.4612662013327	-1.72245100497923	0.101234861115584	0.392421291423264	-4.79190056380858	-0.15306433840826	11.4612662013327	-0.808083910262328	0.42904940181551	0.57846587467482	-6.03541152772895
2645	P49327	1827	P49327	P49327	Fatty acid synthase;[Acyl-carrier-protein] S-acetyltransferase;[Acyl-carrier-protein] S-malonyltransferase;3-oxoacyl-[acyl-carrier-protein] synthase;3-oxoacyl-[acyl-carrier-protein] reductase;3-hydroxyacyl-[acyl-carrier-protein] dehydratase;Enoyl-[acyl-carrier-protein] reductase;Oleoyl-[acyl-carrier-protein] hydrolase	FASN	sp|P49327|FAS_HUMAN Fatty acid synthase OS=Homo sapiens OX=9606 GN=FASN PE=1 SV=3	1	272.508	1.5608e-94	272.51	242.74	272.51	1	272.508	1.5608e-94	272.51	1	234.991	2.07879e-74	234.99	+	1	K	ALVQAGIRDGVVRPLKCTVFHGAQVEDAFRY	X;X;X;X;X;X;X;X;X;X;X;X;X;X;X;Acetyl (K);X;X;X;X;X;X;X;X;X;X;X;X;X;X;X	XXXXXXXXPPPPPPPPPPPPPPPPPPPPPPX	DGVVRPLK(1)CTVFHGAQVEDAFR	DGVVRPLK(270)CTVFHGAQVEDAFR	8	4	0.072889	55891000	55891000	0	0	NA	2748700	2557700	NA	NA	2748700	0	0	2557700	0	0	NA	NA	NA	NA	NA	NA			10930	2645	1827	1827	23323	26806	67559;67560;67561;67562	94479;94480;94481;94482;94483;94484;94485;94486;94487	67562	94486	20210826_E1_LC8_Vcelkova_Seiser_ext_Uni_MPL_red_acetylom_fr06_cv70	7116	67562	94486	20210826_E1_LC8_Vcelkova_Seiser_ext_Uni_MPL_red_acetylom_fr06_cv70	7116	67562	94486	20210826_E1_LC8_Vcelkova_Seiser_ext_Uni_MPL_red_acetylom_fr06_cv70	7116	3561.02580486024	2625.85781645088	3934.36546775828	2624.97700788636	4249.03077956787	2991.38031138466	3610.48499642575	3424.9233756817	3051.95064314718	3388.81050455579	5973.72341626416	4205.69288598254	3897.04600941201	3557.40780591374	3889.98958305703	2666.71135605029	5557.47052227629	5175.04735357937	4756.4706331931	3388.81050455579	1	158	52574863.3030557	33180587.4808778	52902964.3902902	31033063.3031257	51753404.8146505	32723379.784929	43077942.7847764	39559701.1510385	39013241.8414727	39484887.4074819	48468217.1975561	31472187.7186792	50323918.2289489	31859377.4645976	49631965.5650747	31402954.946447	42090152.1609591	40349707.7552548	39856011.2283721	39484887.4074819	-0.647618999389817	-0.279571526609796	-0.36804747278002	-0.698302744049922	-0.371476923686096	-0.326825820363826	0.0325904807006516	-0.00863117171554251	0.083274225360757	9.62789415369884e-13	5.62140212420297e-07	9.93056331220508e-09	2.64602120514743e-13	8.6089006666371e-09	5.96694614761641e-08	0.39129602420227	0.818672224996566	0.0375916224645653	3.05739127680792e-11	2.35763971928952e-06	5.79609597269206e-08	8.70537579628849e-12	5.95263825126988e-08	2.50557943910617e-07	0.625285312738735	0.915659600050632	0.154731169227686	2777.85598183545	3245.63660358146	3050.05344029771	3469.07439763264	3367.15964246993	3749.09318826095	3437.3467663562	3550.67248645188	3208.32402363845	3519.8903766999	5054.76329038042	5480.54035837601	3175.95136002093	4579.40575555691	3214.39853049444	3482.71752726731	5415.13676134746	5260.0114784882	4894.44828988285	3519.8903766999	0.253436949248286	11.8867084884144	1.47404148539685	0.156855078510424	0.314855394446872	-5.5613932674746	0.477942935661936	11.8867084884144	2.77981453338858	0.0119405547937918	0.0292510491701003	-3.413638500109	-0.22450598641365	11.8867084884144	-1.30577304799173	0.207227418541704	0.402194177772625	-5.65825571513917	0.188418498894707	11.8867084884144	1.09588078932763	0.28683477216811	0.670074800558925	-5.92872834618708	0.152289699582026	11.8867084884144	0.885748252764082	0.386832029299113	0.655700613586477	-6.16379851444939	0.0361287993126815	11.8867084884144	0.210132536563548	0.835802318222917	0.946765759637195	-6.53504407261693	-0.350032687882514	11.8867084884144	-2.03586219260521	0.0559580769751683	0.353124197244277	-4.23803150543632	-0.610667473608846	11.8867084884144	-3.5517677771605	0.00213100931991705	0.0841857406332536	-1.3622830160465	-0.285014237528936	11.8867084884144	-1.657701496536	0.113805441366672	0.246040913723898	-5.05454398063068
2645	P49327	1241	P49327	P49327	Fatty acid synthase;[Acyl-carrier-protein] S-acetyltransferase;[Acyl-carrier-protein] S-malonyltransferase;3-oxoacyl-[acyl-carrier-protein] synthase;3-oxoacyl-[acyl-carrier-protein] reductase;3-hydroxyacyl-[acyl-carrier-protein] dehydratase;Enoyl-[acyl-carrier-protein] reductase;Oleoyl-[acyl-carrier-protein] hydrolase	FASN	sp|P49327|FAS_HUMAN Fatty acid synthase OS=Homo sapiens OX=9606 GN=FASN PE=1 SV=3	1	69.979	2.09322e-05	94.882	83.62	69.979	1	69.979	0.00098993	69.979	1	94.8816	2.09322e-05	94.882	+	1	K	ACLDTAVENMPSLKMKVVEVLAGHGHLYSRI	X;X;X;X;X;X;X;X;X;Oxidation (M);X;X;X;X;Oxidation (M);Acetyl (K);X;X;X;X;X;X;X;X;X;X;X;X;X;X;X	XXXXXXXXXXXXXXPPPPPPPPPPPPPPPPX	MK(1)VVEVLAGHGHLYSR	MK(70)VVEVLAGHGHLYSR	2	4	0.6195	5637300	5637300	0	0	NA	1797300	0	NA	NA	1797300	0	0	0	0	0	NA	NA	NA	NA	NA	NA			10926	2645	1241	1241	2214;109444	2540;2541;126636;126637	319576;319577;319578	449919;449920;449921;449922	319578	449921	20210826_E1_LC8_Vcelkova_Seiser_ext_Uni_MPL_red_acetylom_fr04_cv40	10413	319577	449920	20210825_E1_LC8_Vcelkova_Seiser_ext_Uni_MPL_black_acetylom_fr04_cv40	7834	319577	449920	20210825_E1_LC8_Vcelkova_Seiser_ext_Uni_MPL_black_acetylom_fr04_cv40	7834	1475.09332959252	1898.25149354869	1687.96395743851	1455.2608288102	1332.74508801027	1505.04898254466	1433.75835554913	1534.64747587296	1381.32061538486	1462.03093782286	1635.35639385662	2171.79672031395	1154.81771665963	1112.16857800551	1118.15269716546	1979.29445227943	1650.67848177495	1315.26846942804	1379.89265360413	1462.03093782286	1	158	52574863.3030557	33180587.4808778	52902964.3902902	31033063.3031257	51753404.8146505	32723379.784929	43077942.7847764	39559701.1510385	39013241.8414727	39484887.4074819	48468217.1975561	31472187.7186792	50323918.2289489	31859377.4645976	49631965.5650747	31402954.946447	42090152.1609591	40349707.7552548	39856011.2283721	39484887.4074819	-0.647618999389817	-0.279571526609796	-0.36804747278002	-0.698302744049922	-0.371476923686096	-0.326825820363826	0.0325904807006516	-0.00863117171554251	0.083274225360757	9.62789415369884e-13	5.62140212420297e-07	9.93056331220508e-09	2.64602120514743e-13	8.6089006666371e-09	5.96694614761641e-08	0.39129602420227	0.818672224996566	0.0375916224645653	3.05739127680792e-11	2.35763971928952e-06	5.79609597269206e-08	8.70537579628849e-12	5.95263825126988e-08	2.50557943910617e-07	0.625285312738735	0.915659600050632	0.154731169227686	1150.6787801935	2346.29403453081	1308.56686235031	1923.21992456921	1056.13861298143	1886.27600007349	1365.00349733121	1590.99342416686	1452.09560470358	1518.58258865814	1383.78342791186	2830.12095712941	941.134615537885	1431.68044405857	923.958357701428	2584.95298523284	1608.40254428621	1336.86259734415	1419.92114731521	1518.58258865814	1.04057345496982	10.5601409223865	4.72707147872395	0.000146872934886684	0.00342026205963187	0.948619885519043	0.447766542156629	10.5601409223865	2.03409422030358	0.0561519014878365	0.0949725149017732	-4.83171770150964	0.592806912813195	10.5601409223865	2.69297725842037	0.0144100532879545	0.109496607074222	-3.34935955027539	0.806725456126838	10.5601409223865	3.66475704007684	0.00164796373215363	0.0344869815623394	-1.32917595392653	0.32923232509412	10.5601409223865	1.49562217486272	0.151186018008844	0.407035235550235	-5.47041069190867	0.477493131032718	10.5601409223865	2.16913486521412	0.0429735213779883	0.260566935027223	-4.39408067913981	-0.0997543045642058	10.5601409223865	-0.453159482142541	0.655569076675444	0.887972571525004	-6.00321019393815	0.0155594772162715	10.5601409223865	0.0706829110637125	0.944389179700325	0.98107002326687	-6.17454206685234	0.13409369427878	10.5601409223865	0.609154956504568	0.549640601669193	0.68241276015787	-6.17558870553709
2645	P49327	673	P49327	P49327	Fatty acid synthase;[Acyl-carrier-protein] S-acetyltransferase;[Acyl-carrier-protein] S-malonyltransferase;3-oxoacyl-[acyl-carrier-protein] synthase;3-oxoacyl-[acyl-carrier-protein] reductase;3-hydroxyacyl-[acyl-carrier-protein] dehydratase;Enoyl-[acyl-carrier-protein] reductase;Oleoyl-[acyl-carrier-protein] hydrolase	FASN	sp|P49327|FAS_HUMAN Fatty acid synthase OS=Homo sapiens OX=9606 GN=FASN PE=1 SV=3	1	138.08	0.000190157	153.05	104.62	138.08	1	138.08	0.000341445	150.27	1	153.045	0.000190157	153.05	+	1	K	VFEFVEQLRKEGVFAKEVRTGGMAFHSYFME	X;X;X;X;X;X;X;X;X;X;X;X;X;X;X;Acetyl (K);X;X;X;X;X;X;Oxidation (M);X;X;X;X;X;X;Oxidation (M);X	XXXXXXXXXPPPPPPPPPPXXXXXXXXXXXX	EGVFAK(1)EVR	EGVFAK(140)EVR	6	3	-0.25449	757760000	757760000	0	0	NA	274310000	289050000	NA	NA	274310000	0	0	289050000	0	0	NA	NA	NA	NA	NA	NA			10934	2645	673	673	37494;83232	43292;95857	108791;108792;108793;108794;243341;243342;243343;243344	152623;152624;152625;152626;152627;152628;152629;152630;152631;152632;152633;342091;342092;342093;342094;342095	108794	152631	20210826_E1_LC8_Vcelkova_Seiser_ext_Uni_MPL_red_acetylom_fr01_cv55	7369	108792	152626	20210825_E1_LC8_Vcelkova_Seiser_ext_Uni_MPL_black_acetylom_fr01_cv55	7570	108792	152626	20210825_E1_LC8_Vcelkova_Seiser_ext_Uni_MPL_black_acetylom_fr01_cv55	7570	89192.8145818832	85811.1090509829	90547.7016116494	83886.2785116977	95266.0009779618	67137.9565609158	86290.9099259173	73396.7283627324	69971.6958233036	79176.242385462	100622.758713636	73699.0370260222	141426.504497216	64047.4442168632	119896.453120413	103601.766167824	81962.4748221086	68728.9908870236	65654.970883886	79176.242385462	1	158	52574863.3030557	33180587.4808778	52902964.3902902	31033063.3031257	51753404.8146505	32723379.784929	43077942.7847764	39559701.1510385	39013241.8414727	39484887.4074819	48468217.1975561	31472187.7186792	50323918.2289489	31859377.4645976	49631965.5650747	31402954.946447	42090152.1609591	40349707.7552548	39856011.2283721	39484887.4074819	-0.647618999389817	-0.279571526609796	-0.36804747278002	-0.698302744049922	-0.371476923686096	-0.326825820363826	0.0325904807006516	-0.00863117171554251	0.083274225360757	9.62789415369884e-13	5.62140212420297e-07	9.93056331220508e-09	2.64602120514743e-13	8.6089006666371e-09	5.96694614761641e-08	0.39129602420227	0.818672224996566	0.0375916224645653	3.05739127680792e-11	2.35763971928952e-06	5.79609597269206e-08	8.70537579628849e-12	5.95263825126988e-08	2.50557943910617e-07	0.625285312738735	0.915659600050632	0.154731169227686	69576.8037358407	106065.025602273	70195.6468139245	110861.062867721	75493.8832956905	84143.9166589212	82152.8909532712	76091.5545858789	73556.8490233285	82238.7953711732	85143.5849101591	96039.0018350567	115257.479181958	82447.4591267947	99073.5256465345	135303.615095013	79863.313477086	69857.3860818122	67559.517286291	82238.7953711732	0.0466793430029995	16.3852036147563	0.278429550474157	0.783691751017443	0.864405935353723	-6.58442660269806	-0.455693761265596	16.3852036147563	-2.71808900769887	0.0136498871987437	0.0322391646540417	-3.53913159271297	0.502373104268596	16.3852036147563	2.99651855817303	0.00742163761923323	0.0766209867809639	-2.73236339514156	0.47468973090497	16.3852036147563	2.83139478595654	0.0106711077117735	0.108362474770179	-3.09633982503245	0.106186544677421	16.3852036147563	0.633373779468971	0.53404395420628	0.765829863051655	-6.35552416512911	0.368503186227549	16.3852036147563	2.19802100648757	0.0405491877927091	0.252254580351832	-4.34231332085734	-0.0382690010180333	16.3852036147563	-0.228264154229022	0.821880786468862	0.949081442616156	-6.07939453216111	0.0956009170230132	16.3852036147563	0.570233397456438	0.575204706490397	0.801477423493818	-6.0145946493775	-0.466279388920004	16.3852036147563	-2.7812293897114	0.0119038814594846	0.0655327082408737	-3.0659180901746
2645	P49327	1847	P49327	P49327	Fatty acid synthase;[Acyl-carrier-protein] S-acetyltransferase;[Acyl-carrier-protein] S-malonyltransferase;3-oxoacyl-[acyl-carrier-protein] synthase;3-oxoacyl-[acyl-carrier-protein] reductase;3-hydroxyacyl-[acyl-carrier-protein] dehydratase;Enoyl-[acyl-carrier-protein] reductase;Oleoyl-[acyl-carrier-protein] hydrolase	FASN	sp|P49327|FAS_HUMAN Fatty acid synthase OS=Homo sapiens OX=9606 GN=FASN PE=1 SV=3	1	54.6078	0.00378492	76.228	56.985	54.608	1	54.6078	0.0242422	54.608	1	76.2278	0.00378492	76.228	+	1	K	HGAQVEDAFRYMAQGKHIGKVVVQVLAEEPE	X;X;X;X;X;X;X;X;X;X;X;Oxidation (M);X;X;X;Acetyl (K);X;X;X;X;X;X;X;X;X;X;X;X;X;X;X	XXXXXXXXXXPPPPPPPPPPXXXXXXXXXXX	YMAQGK(1)HIGK	YMAQGK(55)HIGK(-55)	6	4	-0.043607	21170000	21170000	0	0	NA	1589700	0	NA	NA	1589700	0	0	0	0	0	NA	NA	NA	NA	NA	NA			10958	2645	1847	1847	186511	218077	553689;553690	782162;782163	553690	782163	20210826_E1_LC8_Vcelkova_Seiser_ext_Uni_MPL_red_acetylom_fr08_cv40	2973	553689	782162	20210825_E1_LC8_Vcelkova_Seiser_ext_Uni_MPL_black_acetylom_fr08_cv55	3318	553689	782162	20210825_E1_LC8_Vcelkova_Seiser_ext_Uni_MPL_black_acetylom_fr08_cv55	3318	2623.80597816974	3990.15108759106	3336.53114808363	3585.61907138572	3022.92672820877	3047.90811817113	3202.83398762783	3326.75341280137	2889.87154432115	2704.19221575139	3497.98687326472	2540.32670469033	4012.864891607	2470.32253124948	3633.73250014219	3077.1206822471	3336.881643848	2849.64787192054	2907.61594610418	2704.19221575139	1	158	52574863.3030557	33180587.4808778	52902964.3902902	31033063.3031257	51753404.8146505	32723379.784929	43077942.7847764	39559701.1510385	39013241.8414727	39484887.4074819	48468217.1975561	31472187.7186792	50323918.2289489	31859377.4645976	49631965.5650747	31402954.946447	42090152.1609591	40349707.7552548	39856011.2283721	39484887.4074819	-0.647618999389817	-0.279571526609796	-0.36804747278002	-0.698302744049922	-0.371476923686096	-0.326825820363826	0.0325904807006516	-0.00863117171554251	0.083274225360757	9.62789415369884e-13	5.62140212420297e-07	9.93056331220508e-09	2.64602120514743e-13	8.6089006666371e-09	5.96694614761641e-08	0.39129602420227	0.818672224996566	0.0375916224645653	3.05739127680792e-11	2.35763971928952e-06	5.79609597269206e-08	8.70537579628849e-12	5.95263825126988e-08	2.50557943910617e-07	0.625285312738735	0.915659600050632	0.154731169227686	2046.75717926186	4931.94275126821	2586.59201598558	4738.62410331101	2395.5291004984	3819.93941752973	3049.24437061698	3448.89812598877	3037.94044693782	2808.79091473951	2959.87852217449	3310.36131404615	3270.33955444688	3180.01472838734	3002.64670618674	4018.71095244873	3251.41993744047	2896.43349941215	2991.96126550919	2808.79091473951	0.180513937797464	11.6259291458049	1.3363414336338	0.197230372267364	0.364041662089678	-5.74234522464949	-0.0149247333377556	11.6259291458049	-0.110487532367479	0.913182056731333	0.932573023644251	-6.76765706911642	0.19543867113522	11.6259291458049	1.44682896600128	0.164250465547054	0.355745833491143	-5.47700954753083	0.938479074429953	11.6259291458049	6.94754370250441	1.27727809305226e-06	0.000299695887106171	5.59357455516433	0.444314689360294	11.6259291458049	3.28925365104208	0.00385957584693056	0.0482400254766478	-2.16471857554737	0.494164385069659	11.6259291458049	3.65829005146233	0.00167241598551156	0.0422978318071867	-1.36435572087287	0.359139693591825	11.6259291458049	2.65870468987157	0.0155127551982246	0.209077917319152	-3.12244389216055	0.060413979657385	11.6259291458049	0.447243604410514	0.659758557938017	0.846761232241682	-6.07677909308233	-0.398825443040664	11.6259291458049	-2.95249757899904	0.00817983017115334	0.0532632995579385	-2.72010423964328
2645	P49327	1911	P49327	P49327	Fatty acid synthase;[Acyl-carrier-protein] S-acetyltransferase;[Acyl-carrier-protein] S-malonyltransferase;3-oxoacyl-[acyl-carrier-protein] synthase;3-oxoacyl-[acyl-carrier-protein] reductase;3-hydroxyacyl-[acyl-carrier-protein] dehydratase;Enoyl-[acyl-carrier-protein] reductase;Oleoyl-[acyl-carrier-protein] hydrolase	FASN	sp|P49327|FAS_HUMAN Fatty acid synthase OS=Homo sapiens OX=9606 GN=FASN PE=1 SV=3	1	66.5955	1.38435e-12	208.6	141.1	66.595	1	66.5955	0.00238354	104.22	1	171.853	1.38435e-12	208.6	+	1	K	FGLELAQWLIQRGVQKLVLTSRSGIRTGYQA	X;X;X;X;X;X;X;X;X;X;X;X;X;X;X;Acetyl (K);X;X;X;X;X;X;X;X;X;X;X;X;X;X;X	XXXXXXXXXXXXPPPPPPPPPPXXXXXXXXX	GVQK(1)LVLTSR	GVQK(67)LVLTSR	4	3	0.32503	108840000	108840000	0	0	NA	2207200	83591000	NA	NA	2207200	0	0	83591000	0	0	NA	NA	NA	NA	NA	NA			10937	2645	1911	1911	67258	77712	196987;196988;196989;196990;196991	277854;277855;277856;277857;277858;277859;277860;277861;277862;277863;277864	196991	277864	20210826_E1_LC8_Vcelkova_Seiser_ext_Uni_MPL_red_acetylom_fr08_cv70	5365	196987	277855	20210825_E1_LC8_Vcelkova_Seiser_ext_Uni_MPL_black_acetylom_fr08_cv55	8515	196987	277855	20210825_E1_LC8_Vcelkova_Seiser_ext_Uni_MPL_black_acetylom_fr08_cv55	8515	9809.77913387403	6740.95101876841	11260.5403668169	10562.7274162264	10284.9428807358	7871.14462681429	10644.2947520191	8822.1010387023	8654.37119947201	10046.0031926194	11293.642066016	9619.25305972579	7474.10737066138	8191.73587142258	7252.62265125583	5850.37063341791	11512.84890225	12799.2094420443	12770.2558852895	10046.0031926194	1	158	52574863.3030557	33180587.4808778	52902964.3902902	31033063.3031257	51753404.8146505	32723379.784929	43077942.7847764	39559701.1510385	39013241.8414727	39484887.4074819	48468217.1975561	31472187.7186792	50323918.2289489	31859377.4645976	49631965.5650747	31402954.946447	42090152.1609591	40349707.7552548	39856011.2283721	39484887.4074819	-0.647618999389817	-0.279571526609796	-0.36804747278002	-0.698302744049922	-0.371476923686096	-0.326825820363826	0.0325904807006516	-0.00863117171554251	0.083274225360757	9.62789415369884e-13	5.62140212420297e-07	9.93056331220508e-09	2.64602120514743e-13	8.6089006666371e-09	5.96694614761641e-08	0.39129602420227	0.818672224996566	0.0375916224645653	3.05739127680792e-11	2.35763971928952e-06	5.79609597269206e-08	8.70537579628849e-12	5.95263825126988e-08	2.50557943910617e-07	0.625285312738735	0.915659600050632	0.154731169227686	7652.33254146163	8332.01144113576	8729.55249502796	13959.3174106726	8150.33978093332	9864.89567772367	10133.8551973533	9146.01233219825	9097.7968765964	10434.5846173634	9556.29903697391	12535.081861771	6091.12682053654	10545.1172438632	5993.02879729219	7640.56758515948	11217.9904632004	13009.3473510271	13140.7007210222	10434.5846173634	0.511212036306292	13.2193285227517	2.56732419621998	0.0188574525907065	0.0829140259744256	-3.70623444648921	0.819580964659721	13.2193285227517	4.11596342006221	0.000588463334772299	0.00361481285294876	-0.513790210567903	-0.308368928353429	13.2193285227517	-1.54863922384224	0.13797282131535	0.325509919392065	-5.33703081382253	0.358485878112326	13.2193285227517	1.80032824643729	0.0877149489250436	0.368917354441398	-4.98901671912957	0.210367943386574	13.2193285227517	1.05647495130924	0.304006656102938	0.584964475943868	-6.00101070844034	0.148117934725752	13.2193285227517	0.743853295128048	0.466070077463379	0.768478727341585	-6.27647940791608	0.0613475167562676	13.2193285227517	0.308089311207084	0.761368158575774	0.931083277681728	-6.05804568881356	-0.395139346322914	13.2193285227517	-1.9844032077632	0.0618521374902262	0.320993552839806	-4.38081027097353	0.214073674950233	13.2193285227517	1.07508526098978	0.295806803976545	0.452163080286326	-5.79048081893549
2645	P49327	1927	P49327	P49327	Fatty acid synthase;[Acyl-carrier-protein] S-acetyltransferase;[Acyl-carrier-protein] S-malonyltransferase;3-oxoacyl-[acyl-carrier-protein] synthase;3-oxoacyl-[acyl-carrier-protein] reductase;3-hydroxyacyl-[acyl-carrier-protein] dehydratase;Enoyl-[acyl-carrier-protein] reductase;Oleoyl-[acyl-carrier-protein] hydrolase	FASN	sp|P49327|FAS_HUMAN Fatty acid synthase OS=Homo sapiens OX=9606 GN=FASN PE=1 SV=3	1	197.5	1.03512e-07	197.5	152.01	197.5	1	197.5	1.03512e-07	197.5	1	151.974	0.000695403	151.97	+	1	K	LVLTSRSGIRTGYQAKQVRRWRRQGVQVQVS	X;X;X;X;X;X;X;X;X;X;X;X;X;X;X;Acetyl (K);X;X;X;X;X;X;X;X;X;X;X;X;X;X;X	XXXXXXXXXXPPPPPPPPPXXXXXXXXXXXX	TGYQAK(1)QVR	TGYQAK(200)QVR	6	2	0.62636	34999000	34999000	0	0	NA	19018000	15981000	NA	NA	19018000	0	0	15981000	0	0	NA	NA	NA	NA	NA	NA			10952	2645	1927	1927	161545	189289	480357;480358	679376;679377	480358	679377	20210826_E1_LC8_Vcelkova_Seiser_ext_Uni_MPL_red_acetylom_fr02_cv55	2404	480358	679377	20210826_E1_LC8_Vcelkova_Seiser_ext_Uni_MPL_red_acetylom_fr02_cv55	2404	480358	679377	20210826_E1_LC8_Vcelkova_Seiser_ext_Uni_MPL_red_acetylom_fr02_cv55	2404	25099.3831476501	16171.5719874341	23585.8858527502	14738.6334896691	22753.6911055917	18053.8520994152	22529.0065386923	18282.3471018457	21748.8026577283	18994.074645886	22350.8840053503	15865.0956144304	17143.6903492198	13539.1432742628	16538.7342309987	14598.8005065833	21384.212694122	21795.2159539019	22736.530411192	18994.074645886	1	158	52574863.3030557	33180587.4808778	52902964.3902902	31033063.3031257	51753404.8146505	32723379.784929	43077942.7847764	39559701.1510385	39013241.8414727	39484887.4074819	48468217.1975561	31472187.7186792	50323918.2289489	31859377.4645976	49631965.5650747	31402954.946447	42090152.1609591	40349707.7552548	39856011.2283721	39484887.4074819	-0.647618999389817	-0.279571526609796	-0.36804747278002	-0.698302744049922	-0.371476923686096	-0.326825820363826	0.0325904807006516	-0.00863117171554251	0.083274225360757	9.62789415369884e-13	5.62140212420297e-07	9.93056331220508e-09	2.64602120514743e-13	8.6089006666371e-09	5.96694614761641e-08	0.39129602420227	0.818672224996566	0.0375916224645653	3.05739127680792e-11	2.35763971928952e-06	5.79609597269206e-08	8.70537579628849e-12	5.95263825126988e-08	2.50557943910617e-07	0.625285312738735	0.915659600050632	0.154731169227686	19579.3222059553	19988.5331380243	18284.578003029	19478.043404377	18031.2439195292	22626.8701676577	21448.6441161381	18953.5997515174	22863.1502310952	19728.7692747922	18912.5642593694	20674.1907128264	13971.4867489073	17428.7666801652	13666.3818432598	19065.9923827158	20836.5362997882	22153.0506410456	23396.0810379737	19728.7692747922	0.309280362628842	14.2413200059101	2.37937660411153	0.0279838970689019	0.105645692347395	-4.06785386700922	0.526808624125483	14.2413200059101	4.05287973809258	0.000679620470896777	0.00397905580805576	-0.654741296029766	-0.217528261496641	14.2413200059101	-1.67350313398105	0.110620897301396	0.290512297499321	-5.15546236536023	0.149533775493737	14.2413200059101	1.15040335542171	0.264258623996816	0.645401735068952	-5.86963160267161	0.175308482653991	14.2413200059101	1.34869507583246	0.193300010596309	0.463453160565791	-5.66484169575438	-0.0257747071602541	14.2413200059101	-0.198291720410753	0.844924158785706	0.949284583013812	-6.53753362806835	0.119585147493467	14.2413200059101	0.920000544899282	0.369111953457408	0.737461967648229	-5.69130296281299	-0.0721684068429198	14.2413200059101	-0.555210868671015	0.585231930119089	0.807025972379716	-6.02297152907419	0.279331734628572	14.2413200059101	2.1489737935891	0.0447432042386915	0.138619242098158	-4.25816772222169
2645	P49327	1582	P49327	P49327	Fatty acid synthase;[Acyl-carrier-protein] S-acetyltransferase;[Acyl-carrier-protein] S-malonyltransferase;3-oxoacyl-[acyl-carrier-protein] synthase;3-oxoacyl-[acyl-carrier-protein] reductase;3-hydroxyacyl-[acyl-carrier-protein] dehydratase;Enoyl-[acyl-carrier-protein] reductase;Oleoyl-[acyl-carrier-protein] hydrolase	FASN	sp|P49327|FAS_HUMAN Fatty acid synthase OS=Homo sapiens OX=9606 GN=FASN PE=1 SV=3	1	83.9663	1.15056e-08	125.39	96.755	83.966	1	83.9663	2.6781e-08	121.82	1	41.5543	1.15056e-08	125.39	+	1	K	YYASLNFRDIMLATGKLSPDAIPGKWTSQDS	X;X;X;X;X;X;X;X;X;X;Oxidation (M);X;X;X;X;Acetyl (K);X;X;X;X;X;X;X;X;Acetyl (K);X;X;X;X;X;X	XXXXXXXXPPPPPPPPPPPPPPPPPXXXXXX	DIMLATGK(1)LSPDAIPGK	DIMLATGK(84)LSPDAIPGK(-84)	8	4	-0.058398	105830000	105830000	0	0	NA	29688000	44343000	NA	NA	29688000	0	0	44343000	0	0	NA	NA	NA	NA	NA	NA			10931	2645	1582	1582	24022	27605	69490;69491;69492;69493;69494;69495;69496;69497;69498;69499;69500	97156;97157;97158;97159;97160;97161;97162;97163;97164;97165;97166;97167;97168;97169;97170;97171;97172;97173;97174;97175;97176;97177;97178;97179;97180;97181;97182;97183;97184;97185;97186;97187	69500	97187	20210826_E1_LC8_Vcelkova_Seiser_ext_Uni_MPL_red_acetylom_fr07_cv40	14151	69492	97159	20210825_E1_LC8_Vcelkova_Seiser_ext_Uni_MPL_black_acetylom_fr06_cv40	14421	69492	97159	20210825_E1_LC8_Vcelkova_Seiser_ext_Uni_MPL_black_acetylom_fr06_cv40	14421	20092.7201514888	20792.9714215936	20502.2798720615	22610.2158127817	21308.9248186544	20395.7696698921	22093.4764208527	20693.8429377432	19675.1254266108	19729.2629988919	20300.0146625078	17457.8618514881	29031.1466540391	16910.2471065434	23864.3939355818	25527.1228903027	19944.2999409094	16950.3050958755	17529.0275078128	19729.2629988919	1	158	52574863.3030557	33180587.4808778	52902964.3902902	31033063.3031257	51753404.8146505	32723379.784929	43077942.7847764	39559701.1510385	39013241.8414727	39484887.4074819	48468217.1975561	31472187.7186792	50323918.2289489	31859377.4645976	49631965.5650747	31402954.946447	42090152.1609591	40349707.7552548	39856011.2283721	39484887.4074819	-0.647618999389817	-0.279571526609796	-0.36804747278002	-0.698302744049922	-0.371476923686096	-0.326825820363826	0.0325904807006516	-0.00863117171554251	0.083274225360757	9.62789415369884e-13	5.62140212420297e-07	9.93056331220508e-09	2.64602120514743e-13	8.6089006666371e-09	5.96694614761641e-08	0.39129602420227	0.818672224996566	0.0375916224645653	3.05739127680792e-11	2.35763971928952e-06	5.79609597269206e-08	8.70537579628849e-12	5.95263825126988e-08	2.50557943910617e-07	0.625285312738735	0.915659600050632	0.154731169227686	15673.7653481704	25700.7171981468	15894.0621480591	29880.8410761002	16886.3337066944	25561.9925182087	21033.9995341251	21453.6358038599	20683.2236019392	20492.3948612122	17177.1877872444	22749.7630097831	23659.3331144104	21768.3457035378	19719.7630378719	33338.3506651581	19433.5015105257	17228.595851691	18037.5167482803	20492.3948612122	0.347573512159498	14.3528359967987	2.35441883428077	0.0294674496065879	0.108832083140382	-4.114802805211	-0.136064586071491	14.3528359967987	-0.921684227704697	0.368255187532749	0.444628086241396	-6.34231687162004	0.483638098230989	14.3528359967987	3.27610306198547	0.00397550820078367	0.054821656275455	-2.14482329375993	0.740777949621902	14.3528359967987	5.01793576205931	7.64919353499319e-05	0.00459129500321335	1.63506312995388	0.383236865377004	14.3528359967987	2.59599786021752	0.0177407218874016	0.121016437387075	-3.59410242186991	0.357541084244898	14.3528359967987	2.42193790184179	0.0256132471450514	0.194530036924112	-3.92810598243609	0.0832545504016373	14.3528359967987	0.563955752230173	0.579384223667504	0.857148714054256	-5.94759365142402	0.209351564387728	14.3528359967987	1.41812091237385	0.172357291490872	0.485683626174898	-5.21558952700514	-0.309949887060768	14.3528359967987	-2.09956117554837	0.0493643880407238	0.147067509272537	-4.34424925258339
2645	P49327	235	P49327	P49327	Fatty acid synthase;[Acyl-carrier-protein] S-acetyltransferase;[Acyl-carrier-protein] S-malonyltransferase;3-oxoacyl-[acyl-carrier-protein] synthase;3-oxoacyl-[acyl-carrier-protein] reductase;3-hydroxyacyl-[acyl-carrier-protein] dehydratase;Enoyl-[acyl-carrier-protein] reductase;Oleoyl-[acyl-carrier-protein] hydrolase	FASN	sp|P49327|FAS_HUMAN Fatty acid synthase OS=Homo sapiens OX=9606 GN=FASN PE=1 SV=3	1	88.1865	2.10347e-07	150.68	105.4	88.187	1	88.1865	2.10347e-07	150.68	1	69.4507	1.8125e-05	118.48	+	1	K	NGYCRSEGVVAVLLTKKSLARRVYATILNAG	X;X;X;X;X;X;X;X;X;X;X;X;X;X;X;Acetyl (K);X;X;X;X;X;X;X;X;X;X;X;X;X;X;X	XXXXXPPPPPPPPPPPPXXXXXXXXXXXXXX	SEGVVAVLLTK(1)K	SEGVVAVLLTK(88)K(-88)	11	3	1.1536	117060000	117060000	0	0	NA	82465000	34599000	NA	NA	82465000	0	0	34599000	0	0	NA	NA	NA	NA	NA	NA			10948	2645	235	235	143840	167051	420205;420206;420207;420208;420209;420210	588692;588693;588694;588695;588696;588697;588698;588699;588700;588701;588702;588703;588704;588705	420210	588705	20210826_E1_LC8_Vcelkova_Seiser_ext_Uni_MPL_red_acetylom_fr03_cv55	15479	420208	588698	20210826_E1_LC8_Vcelkova_Seiser_ext_Uni_MPL_red_acetylom_fr02_cv55	15498	420208	588698	20210826_E1_LC8_Vcelkova_Seiser_ext_Uni_MPL_red_acetylom_fr02_cv55	15498	11948.8096004758	7658.98639143306	13234.3142021536	6414.72980671212	11371.6217000264	9151.92269095513	10490.1306192137	9984.17826484409	9844.11936729172	9752.75936908283	11968.3252744604	8763.10674594536	8290.5518117778	9950.50122394422	10582.59489497	7025.3221806296	10138.7765735934	10220.4767218924	9821.76750543734	9752.75936908283	1	158	52574863.3030557	33180587.4808778	52902964.3902902	31033063.3031257	51753404.8146505	32723379.784929	43077942.7847764	39559701.1510385	39013241.8414727	39484887.4074819	48468217.1975561	31472187.7186792	50323918.2289489	31859377.4645976	49631965.5650747	31402954.946447	42090152.1609591	40349707.7552548	39856011.2283721	39484887.4074819	-0.647618999389817	-0.279571526609796	-0.36804747278002	-0.698302744049922	-0.371476923686096	-0.326825820363826	0.0325904807006516	-0.00863117171554251	0.083274225360757	9.62789415369884e-13	5.62140212420297e-07	9.93056331220508e-09	2.64602120514743e-13	8.6089006666371e-09	5.96694614761641e-08	0.39129602420227	0.818672224996566	0.0375916224645653	3.05739127680792e-11	2.35763971928952e-06	5.79609597269206e-08	8.70537579628849e-12	5.95263825126988e-08	2.50557943910617e-07	0.625285312738735	0.915659600050632	0.154731169227686	9320.92999135045	9466.72985210065	10259.6888603891	8477.47423057024	9011.48229894872	11470.0932173577	9987.08389546132	10350.756258235	10348.5043994938	10129.9980637319	10127.1932141961	11419.4168447206	6756.49947122702	12809.1534796366	8744.67058404741	9175.05099967673	9879.10984299133	10388.2768986823	10106.6813773941	10129.9980637319	0.388464661089763	13.2645464520703	2.60087905915564	0.0175569586062032	0.079137596729732	-3.64027231552994	0.264553491080138	13.2645464520703	1.7712592776048	0.0925660467934181	0.142041002838176	-5.26686460150086	0.123911170009626	13.2645464520703	0.829619781550838	0.417061004232337	0.602650621586449	-6.14990290379483	0.0317174808471741	13.2645464520703	0.21235736479392	0.834090989621697	0.964732005540558	-6.50521257905547	0.103974907914424	13.2645464520703	0.69614095633212	0.494773332260703	0.738930561258786	-6.31346502773427	-0.0722574270672496	13.2645464520703	-0.483783591538201	0.634071107575297	0.861277391404512	-6.4377970394678	-0.18131020755995	13.2645464520703	-1.21392231852171	0.239659063131491	0.630112097055055	-5.39621668489592	0.0148583895169256	13.2645464520703	0.0994810545673288	0.92179899210248	0.970661498877988	-6.17207285081936	0.17543697268264	13.2645464520703	1.17459937584001	0.254674272789076	0.410961623718002	-5.6834458031634
2645	P49327	2438	P49327	P49327	Fatty acid synthase;[Acyl-carrier-protein] S-acetyltransferase;[Acyl-carrier-protein] S-malonyltransferase;3-oxoacyl-[acyl-carrier-protein] synthase;3-oxoacyl-[acyl-carrier-protein] reductase;3-hydroxyacyl-[acyl-carrier-protein] dehydratase;Enoyl-[acyl-carrier-protein] reductase;Oleoyl-[acyl-carrier-protein] hydrolase	FASN	sp|P49327|FAS_HUMAN Fatty acid synthase OS=Homo sapiens OX=9606 GN=FASN PE=1 SV=3	1	58.4762	0.000146621	108.9	82.23	58.476	1	58.4762	0.00135767	81.799	1	66.2667	0.000146621	108.9	+	1	K	FYYKLRAAEQYTPKAKYHGNVMLLRAKTGGA	X;X;X;Acetyl (K);X;X;X;X;X;X;X;X;X;X;X;Acetyl (K);X;X;X;X;X;Oxidation (M);X;X;X;X;X;X;X;X;X	XXXXXXXXXXXXXXPPPPPPPPPPPXXXXXX	AK(1)YHGNVMLLR	AK(58)YHGNVMLLR	2	3	0.39571	95410000	95410000	0	0	NA	27681000	67729000	NA	NA	27681000	0	0	67729000	0	0	NA	NA	NA	NA	NA	NA			10927	2645	2438	2438	7860	9050	23615;23616;23617;23618;23619;23620	33617;33618;33619;33620;33621;33622	23620	33622	20210826_E1_LC8_Vcelkova_Seiser_ext_Uni_MPL_red_acetylom_fr07_cv70	2892	23615	33617	20210825_E1_LC8_Vcelkova_Seiser_ext_Uni_MPL_black_acetylom_fr06_cv70	2903	23615	33617	20210825_E1_LC8_Vcelkova_Seiser_ext_Uni_MPL_black_acetylom_fr06_cv70	2903	16926.4231009895	13013.1412777327	15653.4090240808	12956.5044044454	14078.636977339	14751.8743536396	14698.5877515704	15505.3385244531	15974.1373048981	15077.4503375573	14606.9510300137	14483.5066656465	15261.2866303132	12219.2623422629	16353.474042541	15352.5427530379	15413.232835331	14757.3483186432	15856.9581423524	15077.4503375573	1	158	52574863.3030557	33180587.4808778	52902964.3902902	31033063.3031257	51753404.8146505	32723379.784929	43077942.7847764	39559701.1510385	39013241.8414727	39484887.4074819	48468217.1975561	31472187.7186792	50323918.2289489	31859377.4645976	49631965.5650747	31402954.946447	42090152.1609591	40349707.7552548	39856011.2283721	39484887.4074819	-0.647618999389817	-0.279571526609796	-0.36804747278002	-0.698302744049922	-0.371476923686096	-0.326825820363826	0.0325904807006516	-0.00863117171554251	0.083274225360757	9.62789415369884e-13	5.62140212420297e-07	9.93056331220508e-09	2.64602120514743e-13	8.6089006666371e-09	5.96694614761641e-08	0.39129602420227	0.818672224996566	0.0375916224645653	3.05739127680792e-11	2.35763971928952e-06	5.79609597269206e-08	8.70537579628849e-12	5.95263825126988e-08	2.50557943910617e-07	0.625285312738735	0.915659600050632	0.154731169227686	13203.8261553701	16084.6209547142	12135.0531458096	17122.8462486487	11156.6662399894	18488.5056048628	13993.72747093	16074.6308319789	16792.6072419554	15660.6491501935	12359.9093406089	18873.8086597921	12437.3958922095	15729.7007685757	13513.2965804788	20050.3776356654	15018.4806924756	14999.6350264162	16316.9433068651	15660.6491501935	0.506257980898004	13.8829239456834	4.2880338088131	0.00039746089951209	0.00650103135236463	-0.0220847535131901	0.27443493825521	13.8829239456834	2.3244794906156	0.0313433804487321	0.0603786030139401	-4.30768172049832	0.231823042642795	13.8829239456834	1.9635543181975	0.064394106608352	0.22715424486035	-4.69523860167315	0.503396873383569	13.8829239456834	4.26380006590837	0.000420024425634007	0.0140790005527451	-0.0141489244847053	0.359783225690224	13.8829239456834	3.04738432541241	0.00663011631718991	0.0671781864699026	-2.67661905235015	0.143613647693345	13.8829239456834	1.21641574049596	0.238730163162403	0.590861425158851	-5.82321572456047	-0.0750910422323638	13.8829239456834	-0.636025386227463	0.532351118632305	0.831991798860448	-5.90514311760277	0.0131183527170862	13.8829239456834	0.111113191474079	0.912692550961977	0.967860325068069	-6.17083876475902	-0.072229934717928	13.8829239456834	-0.611791643322733	0.547930894994816	0.680999826636414	-6.17397623853919
2645	P49327	1158	P49327	P49327	Fatty acid synthase;[Acyl-carrier-protein] S-acetyltransferase;[Acyl-carrier-protein] S-malonyltransferase;3-oxoacyl-[acyl-carrier-protein] synthase;3-oxoacyl-[acyl-carrier-protein] reductase;3-hydroxyacyl-[acyl-carrier-protein] dehydratase;Enoyl-[acyl-carrier-protein] reductase;Oleoyl-[acyl-carrier-protein] hydrolase	FASN	sp|P49327|FAS_HUMAN Fatty acid synthase OS=Homo sapiens OX=9606 GN=FASN PE=1 SV=3	1	70.4135	3.36921e-14	131.31	106.76	70.414	1	70.4135	0.000201101	70.414	1	90.7179	3.36921e-14	131.31	+	1	K	GLVQALQTKVTQQGLKMVVPGLDGAQIPRDP	X;X;X;X;X;X;X;X;X;X;X;X;X;X;X;Acetyl (K);Oxidation (M);X;X;X;X;X;X;X;X;X;X;X;X;X;X	XXXXXXXXXPPPPPPPPPPPPPPPPPPPPXX	VTQQGLK(1)MVVPGLDGAQIPR	VTQQGLK(70)MVVPGLDGAQIPR	7	3	-0.45715	17032000	17032000	0	0	NA	774550	13853000	NA	NA	774550	0	0	13853000	0	0	NA	NA	NA	NA	NA	NA			10935	2645	1158	1158	62574;180134	72036;211036	536236;536237;536238	758358;758359;758360;758361;758362;758363;758364;758365;758366	536238	758365	20210826_E1_LC8_Vcelkova_Seiser_ext_Uni_MPL_red_acetylom_fr08_cv40	12641	536236	758359	20210825_E1_LC8_Vcelkova_Seiser_ext_Uni_MPL_black_acetylom_fr08_cv40	14366	536236	758359	20210825_E1_LC8_Vcelkova_Seiser_ext_Uni_MPL_black_acetylom_fr08_cv40	14366	733.90784593778	387.856466108793	598.801182493411	703.375191632349	1237.53229209262	781.481403691838	1303.28643093268	1218.52143698046	769.955220203641	965.216597905922	938.656576738333	1067.68524842122	330.217187603482	775.376200168524	777.125313157146	653.22087892539	1284.71047245897	1050.22789535441	947.726160165278	965.216597905922	1	158	52574863.3030557	33180587.4808778	52902964.3902902	31033063.3031257	51753404.8146505	32723379.784929	43077942.7847764	39559701.1510385	39013241.8414727	39484887.4074819	48468217.1975561	31472187.7186792	50323918.2289489	31859377.4645976	49631965.5650747	31402954.946447	42090152.1609591	40349707.7552548	39856011.2283721	39484887.4074819	-0.647618999389817	-0.279571526609796	-0.36804747278002	-0.698302744049922	-0.371476923686096	-0.326825820363826	0.0325904807006516	-0.00863117171554251	0.083274225360757	9.62789415369884e-13	5.62140212420297e-07	9.93056331220508e-09	2.64602120514743e-13	8.6089006666371e-09	5.96694614761641e-08	0.39129602420227	0.818672224996566	0.0375916224645653	3.05739127680792e-11	2.35763971928952e-06	5.79609597269206e-08	8.70537579628849e-12	5.95263825126988e-08	2.50557943910617e-07	0.625285312738735	0.915659600050632	0.154731169227686	572.500849943785	479.401868392061	464.210969134749	929.555139679672	980.686892226131	979.429662013619	1240.78826070105	1263.26053632577	809.405563504734	1002.55137011428	794.259538942347	1391.3265311212	269.115048562078	998.131906010577	642.158651401648	853.104629808878	1251.80743275471	1067.47057701256	975.218190464096	1002.55137011428	1.03652632249818	9.71459625885312	2.78587657575917	0.011784182391861	0.0608705298600264	-3.26982329911314	1.08234227578961	9.71459625885312	2.90901632464953	0.00900186676801944	0.0237276647211396	-3.14731217191911	-0.0458159532914326	9.71459625885312	-0.123139748890364	0.903290354816113	0.944776066100387	-6.48988945854924	0.247955607611724	9.71459625885312	0.666431429747745	0.513151096021935	0.837724048829942	-6.30224662934702	0.761092355553023	9.71459625885312	2.04559143294527	0.0549021793073881	0.23323756423714	-4.61309370035745	-0.513136747941299	9.71459625885312	-1.37916000319752	0.183873067217357	0.532311351126191	-5.62343667240215	-0.480208150837528	9.71459625885312	-1.29065766094835	0.212315460783757	0.602182642069095	-5.30769730731573	-0.0128873561876617	9.71459625885312	-0.0346374066411948	0.972730363752594	0.989889573728578	-6.17645541448957	0.308362564048926	9.71459625885312	0.82878748506307	0.417520322620755	0.567915653588494	-6.01870134809912
2645	P49327	2426	P49327	P49327	Fatty acid synthase;[Acyl-carrier-protein] S-acetyltransferase;[Acyl-carrier-protein] S-malonyltransferase;3-oxoacyl-[acyl-carrier-protein] synthase;3-oxoacyl-[acyl-carrier-protein] reductase;3-hydroxyacyl-[acyl-carrier-protein] dehydratase;Enoyl-[acyl-carrier-protein] reductase;Oleoyl-[acyl-carrier-protein] hydrolase	FASN	sp|P49327|FAS_HUMAN Fatty acid synthase OS=Homo sapiens OX=9606 GN=FASN PE=1 SV=3	1	94.2618	0.00495595	138.33	91.251	94.262	1	94.2618	0.00792092	138.33	1	121.292	0.00495595	121.29	+	1	K	LDRQELSFAARSFYYKLRAAEQYTPKAKYHG	X;X;X;X;X;X;X;X;X;X;X;X;X;X;X;Acetyl (K);X;X;X;X;X;X;X;X;X;X;X;Acetyl (K);X;X;X	XXXXXXXXXXXPPPPPPPXXXXXXXXXXXXX	SFYYK(1)LR	SFYYK(94)LR	5	3	0.052833	205710000	205710000	0	0	NA	78507000	121810000	NA	NA	78507000	0	0	121810000	0	0	NA	NA	NA	NA	NA	NA			10949	2645	2426	2426	145204	168712	424228;424229;424230;424231	594328;594329;594330;594331	424231	594331	20210826_E1_LC8_Vcelkova_Seiser_ext_Uni_MPL_red_acetylom_fr02_cv55	9715	424230	594330	20210826_E1_LC8_Vcelkova_Seiser_ext_Uni_MPL_red_acetylom_fr02_cv55	9686	424229	594329	20210825_E1_LC8_Vcelkova_Seiser_ext_Uni_MPL_black_acetylom_fr02_cv55	10142	32645.9280477036	18528.9367453215	30191.3633099965	15319.5730498495	28738.0247001595	21619.237700264	23344.9310814988	22490.8299213502	21526.1719480052	23592.1532270022	37520.3387262096	21031.6588589798	18326.8452768163	22111.7746012651	20306.1898671797	12846.4258718782	26811.1948163691	30059.9870464506	27731.8676794816	23592.1532270022	1	158	52574863.3030557	33180587.4808778	52902964.3902902	31033063.3031257	51753404.8146505	32723379.784929	43077942.7847764	39559701.1510385	39013241.8414727	39484887.4074819	48468217.1975561	31472187.7186792	50323918.2289489	31859377.4645976	49631965.5650747	31402954.946447	42090152.1609591	40349707.7552548	39856011.2283721	39484887.4074819	-0.647618999389817	-0.279571526609796	-0.36804747278002	-0.698302744049922	-0.371476923686096	-0.326825820363826	0.0325904807006516	-0.00863117171554251	0.083274225360757	9.62789415369884e-13	5.62140212420297e-07	9.93056331220508e-09	2.64602120514743e-13	8.6089006666371e-09	5.96694614761641e-08	0.39129602420227	0.818672224996566	0.0375916224645653	3.05739127680792e-11	2.35763971928952e-06	5.79609597269206e-08	8.70537579628849e-12	5.95263825126988e-08	2.50557943910617e-07	0.625285312738735	0.915659600050632	0.154731169227686	25466.1694352542	22902.3045152323	23405.3679775206	20245.7920546466	22773.5504859115	27095.3634644791	22225.4415800752	23316.6007643345	22629.1125489957	24504.7024605584	31748.4452526746	27406.8645298399	14935.7151650822	28464.2057922853	16779.5274191218	16777.3960407159	26124.5266320013	30553.5130607402	28536.3251045612	24504.7024605584	0.239350201052286	14.5258978974623	1.0754698151173	0.295639068536066	0.468844507460269	-6.0439990196088	0.505796125816966	14.5258978974623	2.27268856900015	0.03485162558524	0.0654276001712967	-4.40411889869107	-0.26644592476468	14.5258978974623	-1.19721875388285	0.245952905448998	0.443638083918111	-5.78717476925483	-0.0372065956236245	14.5258978974623	-0.167180016313178	0.868995777305028	0.976021560695223	-6.51403108345276	-0.0703436925255865	14.5258978974623	-0.316074595561482	0.755393558716433	0.891957655378016	-6.50891160777367	0.033137096901962	14.5258978974623	0.148894579248304	0.883206602203146	0.962493504906403	-6.54636745619548	-0.0196813635098145	14.5258978974623	-0.0884340697525997	0.93045762607303	0.982749065432202	-6.10152912503339	-0.319264385176456	14.5258978974623	-1.43454740288376	0.167679897748987	0.482037971903738	-5.19435029090391	0.256875433166096	14.5258978974623	1.15421576167788	0.262730879783864	0.418800865088308	-5.7060394317041
2645	P49327	41	P49327	P49327	Fatty acid synthase;[Acyl-carrier-protein] S-acetyltransferase;[Acyl-carrier-protein] S-malonyltransferase;3-oxoacyl-[acyl-carrier-protein] synthase;3-oxoacyl-[acyl-carrier-protein] reductase;3-hydroxyacyl-[acyl-carrier-protein] dehydratase;Enoyl-[acyl-carrier-protein] reductase;Oleoyl-[acyl-carrier-protein] hydrolase	FASN	sp|P49327|FAS_HUMAN Fatty acid synthase OS=Homo sapiens OX=9606 GN=FASN PE=1 SV=3	1	99.8021	0.00293302	105.52	73.3	99.802	1	99.8021	0.00439465	99.802	1	105.521	0.00293302	105.52	+	1	K	LIGGVDMVTDDDRRWKAGLYGLPRRSGKLKD	X;X;X;X;X;X;X;X;X;X;X;X;X;X;X;Acetyl (K);X;X;X;X;X;X;X;X;X;X;X;X;X;X;X	XXXXXXXXXXXXXXPPPPPPPPPPXXXXXXX	WK(1)AGLYGLPR	WK(100)AGLYGLPR	2	2	0.17473	5134400	5134400	0	0	NA	1743900	3390500	NA	NA	1743900	0	0	3390500	0	0	NA	NA	NA	NA	NA	NA			10957	2645	41	41	182496	213641	542816;542817	767387;767388	542817	767388	20210826_E1_LC8_Vcelkova_Seiser_ext_Uni_MPL_red_acetylom_fr03_cv55	13038	542816	767387	20210825_E1_LC8_Vcelkova_Seiser_ext_Uni_MPL_black_acetylom_fr03_cv55	13121	542816	767387	20210825_E1_LC8_Vcelkova_Seiser_ext_Uni_MPL_black_acetylom_fr03_cv55	13121	2423.59158371063	1828.60951701812	2310.49582597623	1844.34256504389	2277.11519039154	1994.68316080074	2027.5347883733	2110.89943885986	2153.8167653979	2099.94083369816	2594.28013517536	1487.51737638327	2376.69624067617	1572.31822114158	2214.24945127182	1688.67321149956	2426.90289340672	1897.65620162271	2193.49836448132	2099.94083369816	1	158	52574863.3030557	33180587.4808778	52902964.3902902	31033063.3031257	51753404.8146505	32723379.784929	43077942.7847764	39559701.1510385	39013241.8414727	39484887.4074819	48468217.1975561	31472187.7186792	50323918.2289489	31859377.4645976	49631965.5650747	31402954.946447	42090152.1609591	40349707.7552548	39856011.2283721	39484887.4074819	-0.647618999389817	-0.279571526609796	-0.36804747278002	-0.698302744049922	-0.371476923686096	-0.326825820363826	0.0325904807006516	-0.00863117171554251	0.083274225360757	9.62789415369884e-13	5.62140212420297e-07	9.93056331220508e-09	2.64602120514743e-13	8.6089006666371e-09	5.96694614761641e-08	0.39129602420227	0.818672224996566	0.0375916224645653	3.05739127680792e-11	2.35763971928952e-06	5.79609597269206e-08	8.70537579628849e-12	5.95263825126988e-08	2.50557943910617e-07	0.625285312738735	0.915659600050632	0.154731169227686	1890.57556649772	2260.2145268144	1791.17466350364	2437.41623398435	1804.5080791628	2499.93390089384	1930.30580528352	2188.40299098213	2264.17228812573	2181.16696765321	2195.19235800985	1938.41995506277	1936.92136035905	2024.02521844507	1829.69132187826	2205.40246253985	2364.74687929148	1928.81199354743	2257.12826732817	2181.16696765321	0.0511457863263765	11.0327683633034	0.39371952420287	0.698173847461555	0.803979788949259	-6.54459281985967	0.134724558321176	11.0327683633034	1.0371077035001	0.312711898982978	0.387815845891759	-6.2305812102941	-0.0835787719947998	11.0327683633034	-0.643388179297234	0.527666009735963	0.689805489344178	-6.28700494401938	0.390788385587433	11.0327683633034	3.0082833462694	0.00723080809376684	0.0853477851677388	-2.73244616413027	0.215451484122761	11.0327683633034	1.65854241200451	0.113634025258614	0.348946364298016	-5.23662317051551	0.175336901464672	11.0327683633034	1.34974093426489	0.19297013914501	0.543655411847483	-5.6610860469314	0.223517305683028	11.0327683633034	1.7206329898431	0.101570837487001	0.448361146304023	-4.73306551585262	-0.0353983677764429	11.0327683633034	-0.272496123719029	0.788181480521611	0.911103745091857	-6.13970578889956	-0.116125293578028	11.0327683633034	-0.893930832223436	0.38254858940785	0.535976427718263	-5.96357652110165
2646	P49336	402	P49336	P49336	Cyclin-dependent kinase 8	CDK8	sp|P49336|CDK8_HUMAN Cyclin-dependent kinase 8 OS=Homo sapiens OX=9606 GN=CDK8 PE=1 SV=1	1	100.408	1.27563e-194	301.9	286.5	100.41	1	100.408	5.24998e-86	196.3	1	301.903	1.27563e-194	301.9		1	K	HPGNQDSSHTQGPPLKKVRVVPPTTTSGGLI	X;X;X;X;X;X;X;X;X;X;X;X;X;X;X;Acetyl (K);X;X;X;X;X;X;X;X;X;X;X;X;X;X;X	PPPPPPPPPPPPPPPPPXXXXXXXXXXXXXX	NQQQQQGNNHTNGTGHPGNQDSSHTQGPPLK(1)K	NQQQQQGNNHTNGTGHPGNQDSSHTQGPPLK(100)K(-100)	31	4	-0.10289	52566000	52566000	0	0	NA	12061000	26021000	NA	NA	12061000	0	0	26021000	0	0	NA	NA	NA	NA	NA	NA			10961	2646	402	402	117666	136550	344222;344223;344224	483153;483154;483155;483156	344224	483156	20210826_E1_LC8_Vcelkova_Seiser_ext_Uni_MPL_red_acetylom_fr01_cv55	1391	344222	483154	20210825_E1_LC8_Vcelkova_Seiser_ext_Uni_MPL_black_acetylom_fr08_cv55	1331	344222	483154	20210825_E1_LC8_Vcelkova_Seiser_ext_Uni_MPL_black_acetylom_fr08_cv55	1331	6401.27390031512	2388.13607357883	8482.14797650864	2715.88041207592	7894.98796777987	2602.35376114431	3071.81450966261	2106.81400349942	3532.27908538854	3780.60344230835	5256.79511451565	2135.93727853888	8174.61970775267	1440.84073546121	10747.0521108243	3547.85355975564	2224.76400723397	1860.27972273912	1909.0753218794	3780.60344230835	1	18	368118.127128076	410283.492287791	346945.600689142	387774.326076844	360957.051144082	402062.973339307	353627.638317009	344365.417202088	376475.828598523	341161.936485486	329315.77770607	345199.719027552	343237.206346716	368192.306934777	356460.145965918	366451.816952661	340610.644823126	355562.624741504	349683.232723592	341161.936485486	0.069698641594222	0.0239524865351193	0.0457461550591027	0.15751814171233	-0.00265897005551352	0.160177111767844	0.152581862625045	0.0381509059163037	0.0647623625069365	0.147491866615979	0.609312017521008	0.333683586683765	0.00304389712808879	0.954592513096732	0.00267780824159656	0.00385916928324096	0.418261785913085	0.176641528235854	0.187904199757118	0.653193453141425	0.386778839019413	0.00521967479524666	0.962563354967821	0.00445993204545898	0.0546089484241314	0.66080275519049	0.395527997221242	6249.36656132641	2091.85615862234	8786.20339136289	2517.02995328447	7860.54639205285	2326.10356264631	3121.80361758555	2198.68725009697	3371.90014324465	3982.51433116516	5736.7418164316	2223.69313199798	8559.13728117792	1406.36503691403	10835.155958812	3479.40993390566	2347.37527610721	1880.26447827398	1962.02730913725	3982.51433116516	-1.87052450282919	11.7908537668617	-7.10238606025392	9.39027641203606e-07	0.000146886687390697	5.88541049325857	-1.98033858646039	11.7908537668617	-7.51935040133695	4.16771511381167e-07	3.17472005537472e-05	6.65141177507748	0.109814083631207	11.7908537668617	0.416964341083034	0.681380074021818	0.802910654870026	-6.40863511057767	-1.71305269796465	11.7908537668617	-6.50446523640946	3.1358053887491e-06	0.000511766289624307	4.72863352497149	-1.40699848627277	11.7908537668617	-5.34237665456265	3.72816195622159e-05	0.00256596960240211	2.31913075838048	-0.306054211691889	11.7908537668617	-1.16208858184681	0.259596878708106	0.611557283818113	-5.88517021582794	0.0568832942164796	11.7908537668617	0.21598600568631	0.831301679271716	0.952549890049815	-6.08211799113801	0.472751589539575	11.7908537668617	1.79503892861615	0.0885808144675223	0.371852126008146	-4.68198362563115	-0.100588510648052	11.7908537668617	-0.381934818158149	0.706750077556679	0.804345682446	-6.2890755974105
2646	P49336	370	P49336	P49336	Cyclin-dependent kinase 8	CDK8	sp|P49336|CDK8_HUMAN Cyclin-dependent kinase 8 OS=Homo sapiens OX=9606 GN=CDK8 PE=1 SV=1	0.999999	62.9595	3.70202e-27	197.45	167.82	162.41	0.999999	61.9826	3.70202e-27	195.46	0.999999	62.9595	4.97198e-27	197.45		1	K	KREFLTEEEPDDKGDKKNQQQQQGNNHTNGT	X;X;X;X;X;X;X;X;X;X;X;X;X;X;X;Acetyl (K);X;X;X;X;X;X;X;X;X;X;X;X;X;X;X	XPPPPPPPPPPPPPPPPXXXXXXXXXXXXXX	REFLTEEEPDDKGDK(1)K	REFLTEEEPDDK(-63)GDK(63)K(-160)	15	3	0.62749	95924000	95924000	0	0	2.7942	8365200	13775000	0.24367	NA	8365200	0	0	13775000	0	0	NA	NA	NA	NA	NA	NA			10964	2646	370	370	134123;134124	155384;155385	388984;388985;388986;388987;388988;388989	543220;543221;543222;543223;543224;543225;543226	388984	543220	20210825_E1_LC8_Vcelkova_Seiser_ext_Uni_MPL_black_acetylom_fr06_cv55	6215	388986	543222	20210825_E1_LC8_Vcelkova_Seiser_ext_Uni_MPL_black_acetylom_fr06_cv55	6279	388987	543224	20210826_E1_LC8_Vcelkova_Seiser_ext_Uni_MPL_red_acetylom_fr06_cv55	6091	24258.6652940747	34279.888214984	25298.716450871	37027.4302003475	28005.764592539	28137.714346103	28727.8075538311	28137.3817692018	25731.4835011568	29062.8545627611	27383.9353570378	27972.5090806571	40265.195669842	31515.0990669855	34194.1876318596	48155.6508506926	27220.2541837367	21228.4240464095	23142.7690697562	29062.8545627611	1	18	368118.127128076	410283.492287791	346945.600689142	387774.326076844	360957.051144082	402062.973339307	353627.638317009	344365.417202088	376475.828598523	341161.936485486	329315.77770607	345199.719027552	343237.206346716	368192.306934777	356460.145965918	366451.816952661	340610.644823126	355562.624741504	349683.232723592	341161.936485486	0.069698641594222	0.0239524865351193	0.0457461550591027	0.15751814171233	-0.00265897005551352	0.160177111767844	0.152581862625045	0.0381509059163037	0.0647623625069365	0.147491866615979	0.609312017521008	0.333683586683765	0.00304389712808879	0.954592513096732	0.00267780824159656	0.00385916928324096	0.418261785913085	0.176641528235854	0.187904199757118	0.653193453141425	0.386778839019413	0.00521967479524666	0.962563354967821	0.00445993204545898	0.0546089484241314	0.66080275519049	0.395527997221242	23682.9878039958	30027.0139849855	26205.5871806736	34316.367721135	27883.5905416166	25150.7840949395	29195.3089174977	29364.3873850738	24563.1760135692	30615.0159801195	29884.0954686234	29121.7710147176	42159.1890158293	30761.0219310623	34474.510038238	47226.6532768428	28720.4177488015	21456.4783867176	23784.6796318217	30615.0159801195	-0.0126507365094728	14.8452505664059	-0.0704905118974815	0.94454028851879	0.967229664390403	-6.6218716668686	-0.52241080120678	14.8452505664059	-2.910898094373	0.00896469835734863	0.0236704720821655	-3.14339898898158	0.509760064697307	14.8452505664059	2.84040758247552	0.0104630092119654	0.0925886632322838	-3.05284679029867	0.194206455031118	14.8452505664059	1.08212770210556	0.29274592479227	0.675124853512002	-5.94323792826324	0.0943864486939567	14.8452505664059	0.525925828874896	0.605027787230752	0.8134494043404	-6.41864991855697	0.0998200063371613	14.8452505664059	0.556201873230666	0.584567758156221	0.834727183292506	-6.39949827638563	-0.235680527068752	14.8452505664059	-1.31322322498019	0.204754995026526	0.59590171029354	-5.28080732189013	0.174259531291394	14.8452505664059	0.970982484264663	0.343762810651959	0.653993966309121	-5.71370752242815	-0.442537718609342	14.8452505664059	-2.46584143898324	0.0233652887308594	0.0945973493558402	-3.67971993674205
2646	P49336	367	P49336	P49336	Cyclin-dependent kinase 8	CDK8	sp|P49336|CDK8_HUMAN Cyclin-dependent kinase 8 OS=Homo sapiens OX=9606 GN=CDK8 PE=1 SV=1	1	218.633	3.89512e-32	218.63	183.68	218.63	1	218.633	3.89512e-32	218.63	1	166.476	4.97198e-27	197.45	+	1	K	PYPKREFLTEEEPDDKGDKKNQQQQQGNNHT	X;X;X;X;X;X;X;X;X;X;X;X;X;X;X;Acetyl (K);X;X;X;X;X;X;X;X;X;X;X;X;X;X;X	XXXXPPPPPPPPPPPPPPPPXXXXXXXXXXX	REFLTEEEPDDK(1)GDK	REFLTEEEPDDK(220)GDK(-220)	12	3	0.92138	57330000	57330000	0	0	1.67	5678800	6758800	0.16542	NA	5678800	0	0	6758800	0	0	NA	NA	NA	NA	NA	NA			10963	2646	367	367	134123;134124	155384;155385	388982;388983;388986;388990	543216;543217;543218;543219;543222;543223;543227	388983	543218	20210826_E1_LC8_Vcelkova_Seiser_ext_Uni_MPL_red_acetylom_fr05_cv55	7174	388983	543218	20210826_E1_LC8_Vcelkova_Seiser_ext_Uni_MPL_red_acetylom_fr05_cv55	7174	388983	543218	20210826_E1_LC8_Vcelkova_Seiser_ext_Uni_MPL_red_acetylom_fr05_cv55	7174	11876.3313954132	13767.6441693243	13200.5701006549	20280.5980099666	13716.9723448067	14114.2305620792	12458.7590810479	12031.965798364	13276.1941373666	13425.0048674084	12337.8212656862	13293.6058866019	17590.662608358	14564.2427685894	15797.9661858919	22615.7995487932	12325.9371806424	9715.14454005871	10830.1644652881	13425.0048674084	1	18	368118.127128076	410283.492287791	346945.600689142	387774.326076844	360957.051144082	402062.973339307	353627.638317009	344365.417202088	376475.828598523	341161.936485486	329315.77770607	345199.719027552	343237.206346716	368192.306934777	356460.145965918	366451.816952661	340610.644823126	355562.624741504	349683.232723592	341161.936485486	0.069698641594222	0.0239524865351193	0.0457461550591027	0.15751814171233	-0.00265897005551352	0.160177111767844	0.152581862625045	0.0381509059163037	0.0647623625069365	0.147491866615979	0.609312017521008	0.333683586683765	0.00304389712808879	0.954592513096732	0.00267780824159656	0.00385916928324096	0.418261785913085	0.176641528235854	0.187904199757118	0.653193453141425	0.386778839019413	0.00521967479524666	0.962563354967821	0.00445993204545898	0.0546089484241314	0.66080275519049	0.395527997221242	11594.496572014	12059.5855336513	13673.7644883717	18795.6997055659	13657.1325903084	12615.9488708512	12661.5064312962	12556.65177397	12673.4042897989	14141.994815455	13464.2674170577	13839.7791014473	18418.0917907448	14215.7570332126	15927.4771994242	22179.5055201517	13005.2446455494	9819.51313917076	11130.5605388185	14141.994815455	0.0479206468108018	13.7504960069216	0.257721745327044	0.799393790240797	0.875807484095583	-6.59014719225538	-0.491477972547516	13.7504960069216	-2.64321475824052	0.0160370220150353	0.0363030730777426	-3.68971365683908	0.539398619358318	13.7504960069216	2.90093650356756	0.00916315218754778	0.0856178224627523	-2.92932507958794	0.133775464364716	13.7504960069216	0.719457028494006	0.480620413347502	0.819430553902831	-6.26533225628834	-0.0346000936377333	13.7504960069216	-0.186082557608253	0.854353337705189	0.940736333027769	-6.54247269475224	0.168375558002449	13.7504960069216	0.905539586102259	0.376525715817186	0.706944378654819	-6.14377997098925	-0.203235793286503	13.7504960069216	-1.09302120994989	0.288056614760574	0.672239650209499	-5.52624716666252	0.167787268069366	13.7504960069216	0.902375707515417	0.378160908019574	0.678743604727761	-5.77550985067043	-0.289090610840416	13.7504960069216	-1.55475649311685	0.136511962236493	0.274798420277437	-5.2027214385953
2648	P49356	77	P49356	P49356	Protein farnesyltransferase subunit beta	FNTB	sp|P49356|FNTB_HUMAN Protein farnesyltransferase subunit beta OS=Homo sapiens OX=9606 GN=FNTB PE=1 SV=1	1	113.622	0.00188514	113.62	82.128	113.62	1	113.622	0.00188514	113.62	1	97.9655	0.00524055	97.965	+	1	K	YKFNHLVPRLVLQREKHFHYLKRGLRQLTDA	X;Acetyl (K);X;X;X;X;X;X;X;X;X;X;X;X;X;Acetyl (K);X;X;X;X;X;Acetyl (K);X;X;X;X;X;X;X;X;X	XXXXXXXXXXXXXXPPPPPPPPXXXXXXXXX	EK(1)HFHYLK	EK(110)HFHYLK(-110)	2	4	-1.0143	47202000	47202000	0	0	NA	25043000	22159000	NA	NA	25043000	0	0	22159000	0	0	NA	NA	NA	NA	NA	NA			10967	2648	77	77	39346	45399	114032;114033	159857;159858;159859;159860	114033	159859	20210826_E1_LC8_Vcelkova_Seiser_ext_Uni_MPL_red_acetylom_fr05_cv40	3741	114033	159859	20210826_E1_LC8_Vcelkova_Seiser_ext_Uni_MPL_red_acetylom_fr05_cv40	3741	114033	159859	20210826_E1_LC8_Vcelkova_Seiser_ext_Uni_MPL_red_acetylom_fr05_cv40	3741	13574.2083142298	13970.5691145391	13910.6795751459	14694.9770061004	12778.3322965549	15440.3316061814	11405.3042008374	11394.4794384484	10754.2501160533	13051.1414334085	13530.671965941	14516.3402931899	12584.5430633042	17280.650137383	12127.2792007735	17134.2143092279	11481.109716947	13038.3505238581	11064.2519536112	13051.1414334085	1	14	679431.72163466	820354.368793978	694850.450685924	824071.557457153	728234.16923039	840425.100835286	639953.797409656	540034.778818054	576959.639757455	691783.185854685	719570.098959946	869573.954137205	692803.555692958	839927.255175824	708071.980348078	881232.790206373	650885.270622582	635178.951581638	608327.242449787	691783.185854685	0.288872896782841	-0.163021204835726	0.451894101618567	0.241567532205575	-0.261981015040245	0.503548547245821	-0.0599867250792769	-0.11164117070653	-0.0126813605020111	1.7129319974408e-05	0.00425149188156493	3.908618956007e-08	0.000129449241827661	5.34323738419016e-05	7.53659096650538e-09	0.244523296072283	0.0380041442031139	0.802123523643153	4.75297053270467e-05	0.00724553595558293	1.94953455083211e-07	0.000281628469786949	0.000126695014745704	3.95948106291772e-08	0.48599959215963	0.174723591600152	0.903495414045769	14318.2362143445	12204.8778052062	14347.552949251	12779.8224051457	12575.4622509607	13166.7454969332	12772.5933503466	15121.4553700029	13358.4334642909	13520.7046717546	13476.1888878922	11963.8635184652	13018.1171661603	14744.8118861769	12274.5845012717	13934.5958964366	12641.5479486554	14711.1758575753	13034.837576296	13520.7046717546	0.0636514634662877	13.7040554863605	0.559938773488634	0.582066698395635	0.717380413159952	-6.46361803356785	0.0569502512101518	13.7040554863605	0.500988540968449	0.622136525419057	0.687386289429189	-6.6444518465982	0.00670121225613585	13.7040554863605	0.0589502325201848	0.953607668551656	0.972574312117423	-6.4959014027394	-0.110348495720853	13.7040554863605	-0.97073025481929	0.343885200343611	0.72278408248032	-6.05474139603355	-0.000623534555307614	13.7040554863605	-0.00548520261928691	0.995680676191879	0.998762295625012	-6.56030777245271	-0.109724961165545	13.7040554863605	-0.965245052200003	0.346554228588188	0.684486576363028	-6.08874192440214	-0.0864458366960559	13.7040554863605	-0.760459746513529	0.456318577714427	0.79643728034633	-5.82044382383651	0.0299803367256253	13.7040554863605	0.263735538206659	0.794824359523468	0.914465300760067	-6.14206452434868	0.0875541224910847	13.7040554863605	0.770209281794395	0.450651708524741	0.597809798473004	-6.0649592802008
2650	P49368	425	P49368	P49368	T-complex protein 1 subunit gamma	CCT3	sp|P49368|TCPG_HUMAN T-complex protein 1 subunit gamma OS=Homo sapiens OX=9606 GN=CCT3 PE=1 SV=4	1	136.674	1.83107e-41	162.45	144.05	136.67	1	136.674	8.36149e-34	147.41	1	52.3294	1.83107e-41	162.45	+	1	K	GGGASEMAVAHALTEKSKAMTGVEQWPYRAV	X;X;X;X;X;X;Oxidation (M);X;X;X;X;X;X;X;X;Acetyl (K);X;X;X;Oxidation (M);X;X;X;X;X;X;X;X;X;X;X	PPPPPPPPPPPPPPPPPPXXXXXXXXXXXXX	NVLLDPQLVPGGGASEMAVAHALTEK(1)SK	NVLLDPQLVPGGGASEMAVAHALTEK(140)SK(-140)	26	5	-1.0914	84898000	84898000	0	0	NA	4548000	901570	NA	NA	4548000	0	0	901570	0	0	NA	NA	NA	NA	NA	NA			10980	2650	425	425	119503	138734;138735	349852;349853;349854;349855;349856;349857;349858;349859;349860;349861;349862;349863	490771;490772;490773;490774;490775;490776;490777;490778;490779;490780;490781;490782;490783;490784;490785;490786;490787;490788;490789;490790;490791;490792;490793;490794;490795;490796;490797;490798	349863	490798	20210826_E1_LC8_Vcelkova_Seiser_ext_Uni_MPL_red_acetylom_fr06_cv55	17632	349853	490773	20210825_E1_LC8_Vcelkova_Seiser_ext_Uni_MPL_black_acetylom_fr06_cv55	16793	349853	490773	20210825_E1_LC8_Vcelkova_Seiser_ext_Uni_MPL_black_acetylom_fr06_cv55	16793	5981.34616993331	5410.1506075566	5669.83042402295	5529.58320015617	5564.5805149206	6664.23418541657	4750.06095313192	5681.95904951995	4715.71692884297	5618.49341937662	6083.52239048656	5931.23028575703	2763.63708512722	5586.10159333733	2350.00914036712	3232.07407018179	5169.97668522721	6833.98281289348	6246.02399204215	5618.49341937662	1	56	52413368.9132033	50139168.3706791	54204579.4533666	52006885.3790423	55192447.1433495	51594879.8964713	43927715.2167416	44401192.648757	40339311.500338	47116082.3297444	51864752.9658305	48908787.3395821	53298543.7839841	50491632.741982	52669705.2520486	51272937.7500046	43624649.2213572	41076874.3707367	43164126.0427216	47116082.3297444	-0.0671627797770036	-0.3041737361335	0.237010956356496	-0.0736506090417812	-0.331634695104995	0.257984086063214	0.0291776750541288	0.00820454534741089	0.0356655043189065	0.0894190406625218	1.92118262610377e-07	5.67027918047558e-06	0.0645791138463117	5.43956499641104e-08	1.88050202749203e-06	0.445599140962145	0.82889036565098	0.353069820801177	0.11964401601755	9.26967914249505e-07	1.66610602102117e-05	0.0870189096524086	2.84383111458709e-07	5.61596112285499e-06	0.671570932432665	0.920941556964041	0.589551456583158	5562.28139950952	5259.30457837223	5098.35631645622	5182.3607976047	4914.15526335511	6295.63785231466	5270.55877855015	6237.34199710868	5697.90678194684	5812.28361945303	5717.14083688383	5910.90507612617	2527.32889128764	5392.44232618044	2174.7270537311	3072.48093754277	5776.33976233549	8109.09869390496	7053.04719207731	5812.28361945303	0.546660120348795	12.3222054531208	2.01491308167749	0.0582938601923774	0.167081014054998	-4.72477104653182	1.1314007584278	12.3222054531208	4.17018564903084	0.000519973422752884	0.0033372087197174	-0.392577831347137	-0.584740638079008	12.3222054531208	-2.15527256735335	0.0441833090206548	0.188672675088895	-4.36480229797647	0.100060561498363	12.3222054531208	0.368809296340126	0.716349607975477	0.92901267990223	-6.45858481630537	0.142222309455212	12.3222054531208	0.524211628323736	0.60619653466334	0.813989469699184	-6.41956523082386	-0.0421617479568486	12.3222054531208	-0.15540233198361	0.878144074810864	0.96148825144709	-6.54534701085633	0.269704036530451	12.3222054531208	0.994091522607676	0.332677050196041	0.708385504173713	-5.6237313780213	-0.272874853591709	12.3222054531208	-1.00577871276206	0.327166472202894	0.638794969655442	-5.68080296649052	0.716303595380882	12.3222054531208	2.64019530794504	0.0161411565502385	0.0771964022041364	-3.34445789110139
2650	P49368	353	P49368	P49368	T-complex protein 1 subunit gamma	CCT3	sp|P49368|TCPG_HUMAN T-complex protein 1 subunit gamma OS=Homo sapiens OX=9606 GN=CCT3 PE=1 SV=4	1	217.861	3.74985e-118	275.2	221.29	217.86	1	217.861	3.74985e-118	275.2	1	140.824	7.60055e-11	140.82	+	1	K	LREDDVGTGAGLLEIKKIGDEYFTFITDCKD	X;X;X;X;X;X;X;X;X;X;X;X;X;X;X;Acetyl (K);X;X;X;X;X;X;X;X;X;X;X;X;X;Acetyl (K);X	PPPPPPPPPPPPPPPPPXXXXXXXXXXXXXX	IVSRPEELREDDVGTGAGLLEIK(1)K	IVSRPEELREDDVGTGAGLLEIK(220)K(-220)	23	5	-0.049586	58275000	58275000	0	0	1.3608	7009400	0	0.32528	0	7009400	0	0	0	0	0	NA	NA	NA	NA	NA	NA			10972	2650	353	353	33173;81723	38243;94124	95944;238395;238396;238397	134063;334766;334767;334768;334769;334770;334771	238397	334771	20210826_E1_LC8_Vcelkova_Seiser_ext_Uni_MPL_red_acetylom_fr03_cv70	6966	238396	334769	20210826_E1_LC8_Vcelkova_Seiser_ext_Uni_MPL_red_acetylom_fr03_cv55	12041	238396	334769	20210826_E1_LC8_Vcelkova_Seiser_ext_Uni_MPL_red_acetylom_fr03_cv55	12041	4508.87800998772	4149.28506400007	4666.88770111207	3844.71392101157	4542.43727637205	4622.83247818378	4231.35025667017	4161.58835530504	4198.41650654325	3977.58840089739	4015.71757952772	5111.50075069332	3638.45806339394	3325.96435709379	5071.02541537866	2576.35139593683	3524.26927121653	4976.07444296376	3645.98307119294	3977.58840089739	1	56	52413368.9132033	50139168.3706791	54204579.4533666	52006885.3790423	55192447.1433495	51594879.8964713	43927715.2167416	44401192.648757	40339311.500338	47116082.3297444	51864752.9658305	48908787.3395821	53298543.7839841	50491632.741982	52669705.2520486	51272937.7500046	43624649.2213572	41076874.3707367	43164126.0427216	47116082.3297444	-0.0671627797770036	-0.3041737361335	0.237010956356496	-0.0736506090417812	-0.331634695104995	0.257984086063214	0.0291776750541288	0.00820454534741089	0.0356655043189065	0.0894190406625218	1.92118262610377e-07	5.67027918047558e-06	0.0645791138463117	5.43956499641104e-08	1.88050202749203e-06	0.445599140962145	0.82889036565098	0.353069820801177	0.11964401601755	9.26967914249505e-07	1.66610602102117e-05	0.0870189096524086	2.84383111458709e-07	5.61596112285499e-06	0.671570932432665	0.920941556964041	0.589551456583158	4192.97722871837	4033.59453682987	4196.50229543801	3603.2905159457	4011.48693783662	4367.14532005063	4695.0092768197	4568.36270677022	5072.86299136275	4114.78134471631	3773.87005252297	5093.98459986444	3327.34722400451	3210.65964785739	4692.78862432813	2449.13649271114	3937.61480253377	5904.53325256852	4117.06562373148	4114.78134471631	-0.1856417124188	12.0038927649933	-0.904380931178866	0.377123997462562	0.549905694057925	-6.21039959610747	0.233299599926617	12.0038927649933	1.13655334609984	0.269864410453946	0.342326364702639	-6.12493956424685	-0.418941312345417	12.0038927649933	-2.0409342772787	0.0554053543174302	0.21047919489509	-4.56419441030289	-0.0510759609128186	12.0038927649933	-0.248824062703013	0.806168063799693	0.957851637508661	-6.49657101585522	0.208101979590429	12.0038927649933	1.0137994291799	0.323421902888859	0.601572160214972	-6.04411526995294	-0.259177940503248	12.0038927649933	-1.26262349188291	0.22200950316606	0.575019094502359	-5.76862630791255	0.221378022498792	12.0038927649933	1.07847562663249	0.294330359489022	0.675528449548598	-5.54109160844311	0.0616146506566224	12.0038927649933	0.300164841236692	0.767312497668175	0.902626769779027	-6.13175452057614	0.0868122709928105	12.0038927649933	0.422918758156635	0.677105040764932	0.781752677349269	-6.27236664522342
2650	P49368	138	P49368	P49368	T-complex protein 1 subunit gamma	CCT3	sp|P49368|TCPG_HUMAN T-complex protein 1 subunit gamma OS=Homo sapiens OX=9606 GN=CCT3 PE=1 SV=4	1	128.166	6.45579e-06	149.33	94.724	128.17	1	128.166	6.45579e-06	149.33	1	79.693	2.41483e-05	132.25	+	1	K	ISAYRKALDDMISTLKKISIPVDISDSDMML	X;X;X;X;X;X;X;X;X;X;Oxidation (M);X;X;X;X;Acetyl (K);X;X;X;X;X;X;X;X;X;X;X;X;Oxidation (M);Oxidation (M);X	XXXXXXPPPPPPPPPPPXXXXXXXXXXXXXX	ALDDMISTLK(1)K	ALDDMISTLK(130)K(-130)	10	3	0.0090301	76302000	76302000	0	0	0.24946	26923000	33678000	0.08802	NA	26923000	0	0	33678000	0	0	NA	NA	NA	NA	NA	NA			10971	2650	138	138	8128	9342;9343	24427;24428;24429;24430;24431;24432;24433;24434;24435;24436;24437;24438;24439	34714;34715;34716;34717;34718;34719;34720;34721;34722;34723;34724;34725;34726;34727;34728;34729;34730;34731;34732;34733;34734;34735;34736;34737;34738	24439	34735	20210826_E1_LC8_Vcelkova_Seiser_ext_Uni_MPL_red_acetylom_fr07_cv70	9715	24432	34725	20210826_E1_LC8_Vcelkova_Seiser_ext_Uni_MPL_red_acetylom_fr07_cv70	6491	24432	34725	20210826_E1_LC8_Vcelkova_Seiser_ext_Uni_MPL_red_acetylom_fr07_cv70	6491	18368.4193137059	15135.122415623	17874.9302455775	15275.368830183	17393.244613788	18813.9281122238	16438.3024756235	15979.8177200908	16146.6045124122	16255.1155508539	17679.5825396218	17965.7191490192	11807.2863440476	18636.8834717819	10443.5469430218	12009.1154030088	16880.5213337416	17936.1545731682	17995.6192385254	16255.1155508539	1	56	52413368.9132033	50139168.3706791	54204579.4533666	52006885.3790423	55192447.1433495	51594879.8964713	43927715.2167416	44401192.648757	40339311.500338	47116082.3297444	51864752.9658305	48908787.3395821	53298543.7839841	50491632.741982	52669705.2520486	51272937.7500046	43624649.2213572	41076874.3707367	43164126.0427216	47116082.3297444	-0.0671627797770036	-0.3041737361335	0.237010956356496	-0.0736506090417812	-0.331634695104995	0.257984086063214	0.0291776750541288	0.00820454534741089	0.0356655043189065	0.0894190406625218	1.92118262610377e-07	5.67027918047558e-06	0.0645791138463117	5.43956499641104e-08	1.88050202749203e-06	0.445599140962145	0.82889036565098	0.353069820801177	0.11964401601755	9.26967914249505e-07	1.66610602102117e-05	0.0870189096524086	2.84383111458709e-07	5.61596112285499e-06	0.671570932432665	0.920941556964041	0.589551456583158	17081.4920561866	14713.1243451021	16073.2785124626	14316.1735214071	15360.2062790691	17773.3366923448	18239.5637176477	17541.7646102333	19509.6204341638	16815.7786788023	16614.8255613219	17904.1540115552	10797.689778303	17990.7790043053	9664.58541959213	11416.1301230391	18860.3609891828	21282.7646198563	20320.7595586703	16815.7786788023	0.361550707061639	13.9788642986269	1.98378479239283	0.0619262278722394	0.173572771914842	-4.77776437238172	0.744674538459831	13.9788642986269	4.08593869635805	0.000630210810433352	0.00379254450713548	-0.580887471494476	-0.383123831398192	13.9788642986269	-2.10215390396522	0.049111540733644	0.199198878942172	-4.45826309342222	-0.057277231611069	13.9788642986269	-0.314273209265303	0.756739993350249	0.940830096348241	-6.47766120546088	0.188584998275537	13.9788642986269	1.03474296784782	0.313786847807714	0.591835367770384	-6.02315903208509	-0.245862229886606	13.9788642986269	-1.34901617711313	0.193198685320184	0.543775333005994	-5.6620051677249	0.00861281062453223	13.9788642986269	0.0472574452296494	0.962801494499825	0.989189061274878	-6.10432569742299	-0.128648790887054	13.9788642986269	-0.705880281622441	0.488832415254006	0.749510770556786	-5.92926619585152	0.42744074929724	13.9788642986269	2.34531544688778	0.0300265250997225	0.109564271370005	-3.90480865214953
2650	P49368	203	P49368	P49368	T-complex protein 1 subunit gamma	CCT3	sp|P49368|TCPG_HUMAN T-complex protein 1 subunit gamma OS=Homo sapiens OX=9606 GN=CCT3 PE=1 SV=4	1	172.913	1.83605e-23	185.86	160.68	172.91	1	172.913	7.51546e-21	172.91	1	65.716	1.83605e-23	185.86	+	1	K	NGRKEIDIKKYARVEKIPGGIIEDSCVLRGV	X;X;X;X;X;X;X;X;X;X;X;X;X;X;X;Acetyl (K);X;X;X;X;X;X;X;X;X;X;X;X;X;X;X	XXXXXXXXXXXXXPPPPPPPPPPPPPPPPXX	VEK(1)IPGGIIEDSCVLR	VEK(170)IPGGIIEDSCVLR	3	3	-0.48038	96905000	96905000	0	0	NA	57251000	39654000	NA	NA	57251000	0	0	39654000	0	0	NA	NA	NA	NA	NA	NA			10983	2650	203	203	171775	201464	511840;511841;511842;511843	723988;723989;723990;723991;723992;723993;723994;723995;723996;723997;723998	511843	723997	20210826_E1_LC8_Vcelkova_Seiser_ext_Uni_MPL_red_acetylom_fr03_cv40	14933	511840	723989	20210825_E1_LC8_Vcelkova_Seiser_ext_Uni_MPL_black_acetylom_fr02_cv40	15143	511840	723989	20210825_E1_LC8_Vcelkova_Seiser_ext_Uni_MPL_black_acetylom_fr02_cv40	15143	3308.97520552933	3698.04088196923	3167.30670977594	3985.69910554067	3219.83171014121	3599.88725313942	3783.28659306212	3477.12043450134	3590.4822329404	3374.82837099808	2971.05324137993	4953.10036522123	3761.76934837516	3174.95424829493	4037.83353349836	2985.2955929323	3827.98389935073	3853.34666155186	4214.01280469271	3374.82837099808	1	56	52413368.9132033	50139168.3706791	54204579.4533666	52006885.3790423	55192447.1433495	51594879.8964713	43927715.2167416	44401192.648757	40339311.500338	47116082.3297444	51864752.9658305	48908787.3395821	53298543.7839841	50491632.741982	52669705.2520486	51272937.7500046	43624649.2213572	41076874.3707367	43164126.0427216	47116082.3297444	-0.0671627797770036	-0.3041737361335	0.237010956356496	-0.0736506090417812	-0.331634695104995	0.257984086063214	0.0291776750541288	0.00820454534741089	0.0356655043189065	0.0894190406625218	1.92118262610377e-07	5.67027918047558e-06	0.0645791138463117	5.43956499641104e-08	1.88050202749203e-06	0.445599140962145	0.82889036565098	0.353069820801177	0.11964401601755	9.26967914249505e-07	1.66610602102117e-05	0.0870189096524086	2.84383111458709e-07	5.61596112285499e-06	0.671570932432665	0.920941556964041	0.589551456583158	3077.14195337388	3594.93196259324	2848.06721935128	3735.42273403513	2843.47632370163	3400.77881784596	4197.84810375692	3816.9914858771	4338.3081245613	3491.2312242939	2792.12086757697	4936.12702269437	3440.11462564057	3064.88476554245	3736.66028481477	2837.8878710843	4276.95073956177	4572.32176841302	4758.48815460573	3491.2312242939	0.0861541664602399	11.8162158653321	0.523716660694526	0.606534208145878	0.736314043634122	-6.48360605267739	0.458148454708045	11.8162158653321	2.78500725687813	0.0118064857812231	0.029035292807372	-3.40302782537889	-0.371994288247805	11.8162158653321	-2.26129059618361	0.035670829656759	0.16975663126429	-4.17418112548465	0.291290392601736	11.8162158653321	1.7707052133826	0.0926607279431907	0.381026031048394	-5.03552929873784	0.493329489485841	11.8162158653321	2.9988668391899	0.00738316230653017	0.0715044724696224	-2.77784875925852	-0.202039096884105	11.8162158653321	-1.22816162580731	0.234391246549302	0.58709931446632	-5.8095028975068	0.0296904084664753	11.8162158653321	0.180482990151091	0.858685526937965	0.961199489345796	-6.08914982407305	-0.140264782897225	11.8162158653321	-0.85264598022521	0.404481525153708	0.697646219174771	-5.81771677832737	-0.175445817675021	11.8162158653321	-1.06650556253698	0.299567019554913	0.455765734090401	-5.79931992874519
2650	P49368	15	P49368	P49368	T-complex protein 1 subunit gamma	CCT3	sp|P49368|TCPG_HUMAN T-complex protein 1 subunit gamma OS=Homo sapiens OX=9606 GN=CCT3 PE=1 SV=4	1	119.528	2.79891e-18	137.19	110.41	119.53	1	128.896	1.09882e-17	128.9	1	119.528	2.79891e-18	137.19	+	1	K	_MMGHRPVLVLSQNTKRESGRKVQSGNINAA	X;Oxidation (M);Oxidation (M);X;X;X;X;X;X;X;X;X;X;X;X;Acetyl (K);X;X;X;X;X;X;X;X;X;X;X;X;X;X;X	XPPPPPPPPPPPPPPPPXXXXXXXXXXXXXX	PVLVLSQNTK(1)R	PVLVLSQNTK(120)R	10	3	0.42192	42450000	42450000	0	0	NA	12654000	28902000	NA	NA	12654000	0	0	28902000	0	0	NA	NA	NA	NA	NA	NA			10979	2650	15	15	109981;122985	127368;142688	321339;321340;321341;321342;321343;359309	452385;452386;452387;452388;452389;452390;452391;452392;504367	359309	504367	20210825_E1_LC8_Vcelkova_Seiser_ext_Uni_MPL_black_acetylom_fr06_cv40	8524	321341	452387	20210825_E1_LC8_Vcelkova_Seiser_ext_Uni_MPL_black_acetylom_fr06_cv70	2154	321341	452387	20210825_E1_LC8_Vcelkova_Seiser_ext_Uni_MPL_black_acetylom_fr06_cv70	2154	2945.96980273226	3066.82933719382	2839.40870695365	3042.36517450023	2785.24858010032	2161.8334182658	3260.73965748609	2581.68671618874	3078.38662214741	2746.68254801121	2452.33396487558	2137.31433220745	4356.95253055793	2365.76409175661	4008.71814721481	2968.31694646686	2881.93622886634	2717.80207877952	2214.93886560954	2746.68254801121	1	56	52413368.9132033	50139168.3706791	54204579.4533666	52006885.3790423	55192447.1433495	51594879.8964713	43927715.2167416	44401192.648757	40339311.500338	47116082.3297444	51864752.9658305	48908787.3395821	53298543.7839841	50491632.741982	52669705.2520486	51272937.7500046	43624649.2213572	41076874.3707367	43164126.0427216	47116082.3297444	-0.0671627797770036	-0.3041737361335	0.237010956356496	-0.0736506090417812	-0.331634695104995	0.257984086063214	0.0291776750541288	0.00820454534741089	0.0356655043189065	0.0894190406625218	1.92118262610377e-07	5.67027918047558e-06	0.0645791138463117	5.43956499641104e-08	1.88050202749203e-06	0.445599140962145	0.82889036565098	0.353069820801177	0.11964401601755	9.26967914249505e-07	1.66610602102117e-05	0.0870189096524086	2.84383111458709e-07	5.61596112285499e-06	0.671570932432665	0.920941556964041	0.589551456583158	2739.56941660126	2981.31988260384	2553.21874438468	2851.3241308825	2459.69016585389	2042.26320980979	3618.04199901867	2834.03362078473	3719.55320399009	2841.41971699851	2304.64158037661	2129.99015834196	3984.40593654899	2283.747656391	3709.71655206794	2821.74759506413	3219.94543590175	3224.90206527049	2501.1220524631	2841.41971699851	-0.437125679732549	11.4686260957324	-2.211842800591	0.0394340059155392	0.131752969926222	-4.37773289491694	-0.130449648415578	11.4686260957324	-0.660071300007263	0.517134774078021	0.588935807572601	-6.55020687775726	-0.306676031316972	11.4686260957324	-1.55177150058373	0.137223187055313	0.324581987893474	-5.33260705146336	0.00433638032195915	11.4686260957324	0.021941954088852	0.98272317234717	0.997903168681377	-6.52817475822385	0.382817486613268	11.4686260957324	1.93704497576981	0.0677604421524382	0.262137948331915	-4.79685443073326	-0.378481106291309	11.4686260957324	-1.91510302168096	0.0706640931203359	0.337331734297633	-4.83086772405135	0.112971028658018	11.4686260957324	0.571630009395649	0.574276971121853	0.853673363098954	-5.94330689505838	0.184776103632355	11.4686260957324	0.934961530492872	0.361545752798397	0.667528889494485	-5.74666837942872	-0.32849103139649	11.4686260957324	-1.6621547452842	0.112900166751755	0.244767182180832	-5.0479742352194
2650	P49368	527	P49368	P49368	T-complex protein 1 subunit gamma	CCT3	sp|P49368|TCPG_HUMAN T-complex protein 1 subunit gamma OS=Homo sapiens OX=9606 GN=CCT3 PE=1 SV=4	1	135.795	0.00016638	135.8	86.495	135.8	1	135.795	0.00016638	135.8	1	134.13	0.000181885	134.13	+	1	K	TAVLLLRIDDIVSGHKKKGDDQSRQGGAPDA	X;X;X;X;X;X;X;X;X;X;X;X;X;X;X;Acetyl (K);X;X;X;X;X;X;X;X;X;X;X;X;X;X;X	XXXXXXXPPPPPPPPPPXXXXXXXXXXXXXX	IDDIVSGHK(1)K	IDDIVSGHK(140)K(-140)	9	3	-0.058259	66200000	66200000	0	0	0.19752	21081000	45119000	0.11999	0.28292	21081000	0	0	45119000	0	0	NA	NA	NA	NA	NA	NA			10975	2650	527	527	73695	84999	215604;215605	303061;303062;303063;303064	215605	303064	20210826_E1_LC8_Vcelkova_Seiser_ext_Uni_MPL_red_acetylom_fr04_cv55	6965	215605	303064	20210826_E1_LC8_Vcelkova_Seiser_ext_Uni_MPL_red_acetylom_fr04_cv55	6965	215605	303064	20210826_E1_LC8_Vcelkova_Seiser_ext_Uni_MPL_red_acetylom_fr04_cv55	6965	16023.4734244284	14327.7751018368	16266.498829847	14130.6671022598	15456.596779062	14893.4498723079	14831.8992521955	14069.2877180115	13649.2526452495	14734.2632736509	17237.3527230623	14316.134388581	17317.1278220788	17072.7225025524	16277.1430513112	15905.6821070934	12684.3739217509	13482.3651483378	13338.1990266029	14734.2632736509	1	56	52413368.9132033	50139168.3706791	54204579.4533666	52006885.3790423	55192447.1433495	51594879.8964713	43927715.2167416	44401192.648757	40339311.500338	47116082.3297444	51864752.9658305	48908787.3395821	53298543.7839841	50491632.741982	52669705.2520486	51272937.7500046	43624649.2213572	41076874.3707367	43164126.0427216	47116082.3297444	-0.0671627797770036	-0.3041737361335	0.237010956356496	-0.0736506090417812	-0.331634695104995	0.257984086063214	0.0291776750541288	0.00820454534741089	0.0356655043189065	0.0894190406625218	1.92118262610377e-07	5.67027918047558e-06	0.0645791138463117	5.43956499641104e-08	1.88050202749203e-06	0.445599140962145	0.82889036565098	0.353069820801177	0.11964401601755	9.26967914249505e-07	1.66610602102117e-05	0.0870189096524086	2.84383111458709e-07	5.61596112285499e-06	0.671570932432665	0.920941556964041	0.589551456583158	14900.8376462563	13928.2875204486	14626.9642746978	13243.3517290572	13649.9267486058	14069.6986568745	16457.1355141639	15444.4899000763	16492.1199447302	15242.4699430638	16199.2291385169	14267.075691054	15836.4054724812	16480.8444507532	15063.0662422052	15120.2924226025	14172.0665112285	15997.9667213776	15061.5731402582	15242.4699430638	-0.0400732282852587	13.8769390266066	-0.400587977806993	0.693194435504177	0.800555145754843	-6.54179459008603	-0.0594581294441863	13.8769390266066	-0.59436718371389	0.559281817225885	0.628538778554809	-6.59214968223426	0.0193849011589275	13.8769390266066	0.193779205906897	0.848406474311248	0.911314605062356	-6.47838509901311	-0.0656798019642348	13.8769390266066	-0.65656150446195	0.519340530825535	0.840139250710003	-6.30882077720415	0.164888435136728	13.8769390266066	1.64829058255532	0.115738851376571	0.351631721500263	-5.25187151286015	-0.230568237100963	13.8769390266066	-2.30485208701727	0.0326325881760708	0.221486170783712	-4.14745538536899	-0.151362749395968	13.8769390266066	-1.51308243159791	0.146723714133509	0.523902106772313	-5.02632938428677	0.0985903888639221	13.8769390266066	0.985548861326252	0.336745722119436	0.647122840909988	-5.70005963671036	-0.125756175716992	13.8769390266066	-1.25710890494296	0.223956147976063	0.376608199322109	-5.58854576290559
2650	P49368	78	P49368	P49368	T-complex protein 1 subunit gamma	CCT3	sp|P49368|TCPG_HUMAN T-complex protein 1 subunit gamma OS=Homo sapiens OX=9606 GN=CCT3 PE=1 SV=4	1	134.21	6.22401e-11	134.21	119.78	134.21	1	134.21	6.22401e-11	134.21	1	96.5608	1.04238e-05	96.561	+	1	K	GNAILREIQVQHPAAKSMIEISRTQDEEVGD	X;X;X;X;X;X;X;X;X;X;X;X;X;X;X;Acetyl (K);X;Oxidation (M);X;X;X;X;X;X;X;X;X;X;X;X;X	XXXXXXPPPPPPPPPPPPPPPPPXXXXXXXX	EIQVQHPAAK(1)SMIEISR	EIQVQHPAAK(130)SMIEISR	10	3	-0.25568	31275000	31275000	0	0	NA	18427000	10515000	NA	NA	18427000	0	0	10515000	0	0	NA	NA	NA	NA	NA	NA			10973	2650	78	78	38786	44757;44758	112131;112132;112133;112134	156946;156947;156948;156949	112134	156949	20210826_E1_LC8_Vcelkova_Seiser_ext_Uni_MPL_red_acetylom_fr02_cv70	5060	112134	156949	20210826_E1_LC8_Vcelkova_Seiser_ext_Uni_MPL_red_acetylom_fr02_cv70	5060	112134	156949	20210826_E1_LC8_Vcelkova_Seiser_ext_Uni_MPL_red_acetylom_fr02_cv70	5060	1575.520427555	1535.21922669872	1543.08389578413	1680.52258681062	1434.3659101917	1492.20718181649	1332.88942686661	1574.89826427753	1447.57695068281	1397.07388221725	1373.40849480622	1597.30326191426	1313.01078120495	2227.71191083693	1450.53016016611	1732.29895276776	946.77627120917	1781.97230687757	1555.79013370802	1397.07388221725	1	56	52413368.9132033	50139168.3706791	54204579.4533666	52006885.3790423	55192447.1433495	51594879.8964713	43927715.2167416	44401192.648757	40339311.500338	47116082.3297444	51864752.9658305	48908787.3395821	53298543.7839841	50491632.741982	52669705.2520486	51272937.7500046	43624649.2213572	41076874.3707367	43164126.0427216	47116082.3297444	-0.0671627797770036	-0.3041737361335	0.237010956356496	-0.0736506090417812	-0.331634695104995	0.257984086063214	0.0291776750541288	0.00820454534741089	0.0356655043189065	0.0894190406625218	1.92118262610377e-07	5.67027918047558e-06	0.0645791138463117	5.43956499641104e-08	1.88050202749203e-06	0.445599140962145	0.82889036565098	0.353069820801177	0.11964401601755	9.26967914249505e-07	1.66610602102117e-05	0.0870189096524086	2.84383111458709e-07	5.61596112285499e-06	0.671570932432665	0.920941556964041	0.589551456583158	1465.136395681	1492.41418464471	1387.55323149697	1574.99653375875	1266.70766435055	1409.67375334702	1478.94356281398	1728.83665639613	1749.07837962811	1445.26103968952	1290.69464816284	1591.82960432919	1200.74017669315	2150.4814758223	1342.33826046878	1646.76161341961	1057.81935865363	2114.46087909571	1756.80741028074	1445.26103968952	0.479385779641351	10.5579232788383	2.37906012495181	0.0280022665250096	0.105666443582692	-4.06845085759254	0.305839731375105	10.5579232788383	1.51779869249531	0.14553721786181	0.20518839728769	-5.64509363402941	0.173546048266246	10.5579232788383	0.861261432456505	0.399838468239447	0.586520651620354	-6.12339107649219	0.1212320780773	10.5579232788383	0.601641548555169	0.554528059798863	0.862190917072811	-6.34368567203319	0.265433932723631	10.5579232788383	1.31727579742639	0.203419867378291	0.47492236789088	-5.70429193967989	-0.144201854646331	10.5579232788383	-0.715634248871223	0.482924407382242	0.777157272117741	-6.2971374036196	-0.255539799187821	10.5579232788383	-1.26817392672925	0.220063450658413	0.610297742997167	-5.33410439155644	0.0622081037247568	10.5579232788383	0.308721754598474	0.76089439685388	0.899962623514793	-6.12914143580399	0.10261390237623	10.5579232788383	0.509244649667389	0.616447116198508	0.735323593706557	-6.23172885288494
2650	P49368	367	P49368	P49368	T-complex protein 1 subunit gamma	CCT3	sp|P49368|TCPG_HUMAN T-complex protein 1 subunit gamma OS=Homo sapiens OX=9606 GN=CCT3 PE=1 SV=4	1	93.9091	1.19016e-25	172.2	143.62	93.909	1	93.9091	1.19016e-25	172.2	1	88.5072	5.86749e-16	152.68	+	1	K	IKKIGDEYFTFITDCKDPKACTILLRGASKE	X;Acetyl (K);X;X;X;X;X;X;X;X;X;X;X;X;X;Acetyl (K);X;X;X;X;X;X;X;X;X;X;X;X;X;X;X	XXPPPPPPPPPPPPPPPPPXXXXXXXXXXXX	IGDEYFTFITDCK(1)DPK	IGDEYFTFITDCK(94)DPK(-94)	13	3	-3.6292	76011000	76011000	0	0	NA	6967800	989390	NA	NA	6967800	0	0	989390	0	0	NA	NA	NA	NA	NA	NA			10976	2650	367	367	75315;84553	86841;97470	220581;220582;220583;220584;220585;247778;247779;247780;247781;247782;247783	310379;310380;310381;310382;310383;310384;310385;310386;310387;310388;348685;348686;348687;348688;348689;348690;348691;348692;348693;348694;348695;348696;348697;348698;348699;348700;348701;348702	220585	310387	20210826_E1_LC8_Vcelkova_Seiser_ext_Uni_MPL_red_acetylom_fr04_cv40	18950	247782	348695	20210826_E1_LC8_Vcelkova_Seiser_ext_Uni_MPL_red_acetylom_fr06_cv55	15080	247782	348695	20210826_E1_LC8_Vcelkova_Seiser_ext_Uni_MPL_red_acetylom_fr06_cv55	15080	11290.4307317495	12617.626610084	11153.3229024899	11325.3543513637	12249.2474303701	13326.4554117448	12351.7488617483	11390.3528008391	12102.9447135933	10060.0375869251	10019.9096228658	11840.514822123	7537.37687255122	9359.88010711501	6979.53164461675	8643.95230425068	10569.3652951494	7757.47694455345	12501.9771855356	10060.0375869251	1	56	52413368.9132033	50139168.3706791	54204579.4533666	52006885.3790423	55192447.1433495	51594879.8964713	43927715.2167416	44401192.648757	40339311.500338	47116082.3297444	51864752.9658305	48908787.3395821	53298543.7839841	50491632.741982	52669705.2520486	51272937.7500046	43624649.2213572	41076874.3707367	43164126.0427216	47116082.3297444	-0.0671627797770036	-0.3041737361335	0.237010956356496	-0.0736506090417812	-0.331634695104995	0.257984086063214	0.0291776750541288	0.00820454534741089	0.0356655043189065	0.0894190406625218	1.92118262610377e-07	5.67027918047558e-06	0.0645791138463117	5.43956499641104e-08	1.88050202749203e-06	0.445599140962145	0.82889036565098	0.353069820801177	0.11964401601755	9.26967914249505e-07	1.66610602102117e-05	0.0870189096524086	2.84383111458709e-07	5.61596112285499e-06	0.671570932432665	0.920941556964041	0.589551456583158	10499.4011494173	12265.8214553063	10029.1560799518	10614.1946481304	10817.4737647679	12589.3740815652	13705.2174774327	12503.7025552939	14623.7468884781	10407.0232557208	9416.4582309016	11799.9396068131	6892.88417681116	9035.39128571902	6458.94351183211	8217.13181788108	11808.9981317463	9204.90259946119	14117.3064970932	10407.0232557208	0.354446352252047	13.3634124805355	2.12147207164528	0.0472642567244326	0.147665895173169	-4.53943812680262	0.624006523687983	13.3634124805355	3.73487385077432	0.0014045883829495	0.00650267733882093	-1.3627897209092	-0.269560171435936	13.3634124805355	-1.61340177912904	0.123151434173135	0.306463620376854	-5.24418073668571	0.1749914817188	13.3634124805355	1.04737864809022	0.308073413525758	0.690223507213525	-5.97917664465057	0.379174237374196	13.3634124805355	2.26947618381678	0.0350807363415484	0.181337286799377	-4.21481607686979	-0.204182755655395	13.3634124805355	-1.22209753572656	0.236623723487375	0.588801243260045	-5.81659647142354	0.301233349261611	13.3634124805355	1.80297563635876	0.087284344264995	0.421742700557789	-4.60920541480032	0.235855933481071	13.3634124805355	1.41167139295628	0.174222369023741	0.487848387875316	-5.22387522108251	0.480688219794859	13.3634124805355	2.87706905991382	0.00965599553441888	0.0582194963663668	-2.87334613870217
2650	P49368	31	P49368	P49368	T-complex protein 1 subunit gamma	CCT3	sp|P49368|TCPG_HUMAN T-complex protein 1 subunit gamma OS=Homo sapiens OX=9606 GN=CCT3 PE=1 SV=4	1	161.263	8.77853e-22	161.26	139.6	161.26	1	161.263	8.77853e-22	161.26	1	143.828	2.17998e-15	143.83	+	1	K	RESGRKVQSGNINAAKTIADIIRTCLGPKSM	X;X;X;X;X;X;X;X;X;X;X;X;X;X;X;Acetyl (K);X;X;X;X;X;X;X;X;X;X;X;X;Acetyl (K);X;Oxidation (M)	XXXXXXPPPPPPPPPPPPPPPPPXXXXXXXX	VQSGNINAAK(1)TIADIIR	VQSGNINAAK(160)TIADIIR	10	3	0.25727	18642000	18642000	0	0	NA	12109000	6533500	NA	NA	12109000	0	0	6533500	0	0	NA	NA	NA	NA	NA	NA			10984	2650	31	31	178278	208888	530984;530985	750762;750763;750764;750765	530985	750764	20210826_E1_LC8_Vcelkova_Seiser_ext_Uni_MPL_red_acetylom_fr06_cv55	15478	530985	750764	20210826_E1_LC8_Vcelkova_Seiser_ext_Uni_MPL_red_acetylom_fr06_cv55	15478	530985	750764	20210826_E1_LC8_Vcelkova_Seiser_ext_Uni_MPL_red_acetylom_fr06_cv55	15478	1086.3291243195	1068.62203347909	985.894531853762	1112.01044034861	1140.86068095928	1079.48301589057	1204.01713117046	1059.01615067121	1225.02739332959	1247.43568419794	874.62428219508	1459.80867250225	910.649800347365	812.788699431599	1444.68413386135	1863.94489563493	1659.35064487103	643.729518200127	1159.98586438639	1247.43568419794	1	56	52413368.9132033	50139168.3706791	54204579.4533666	52006885.3790423	55192447.1433495	51594879.8964713	43927715.2167416	44401192.648757	40339311.500338	47116082.3297444	51864752.9658305	48908787.3395821	53298543.7839841	50491632.741982	52669705.2520486	51272937.7500046	43624649.2213572	41076874.3707367	43164126.0427216	47116082.3297444	-0.0671627797770036	-0.3041737361335	0.237010956356496	-0.0736506090417812	-0.331634695104995	0.257984086063214	0.0291776750541288	0.00820454534741089	0.0356655043189065	0.0894190406625218	1.92118262610377e-07	5.67027918047558e-06	0.0645791138463117	5.43956499641104e-08	1.88050202749203e-06	0.445599140962145	0.82889036565098	0.353069820801177	0.11964401601755	9.26967914249505e-07	1.66610602102117e-05	0.0870189096524086	2.84383111458709e-07	5.61596112285499e-06	0.671570932432665	0.920941556964041	0.589551456583158	1010.21878859341	1038.82667247304	886.524152916347	1042.18330821517	1007.50928215672	1019.77720870664	1335.94981681891	1162.52965827974	1480.17618484066	1290.46159751297	821.949830987269	1454.80618299164	832.783567223432	784.610897568298	1336.92827659111	1771.90715191325	1853.96834322558	763.839526405623	1309.86289103011	1290.46159751297	0.381373809566146	10.1513242047954	1.281700426715	0.215376289226237	0.384120923960986	-5.81010569450721	0.339772025985836	10.1513242047954	1.1418874074947	0.267695096570366	0.339852948474233	-6.11903394919082	0.04160178358031	10.1513242047954	0.139813019220294	0.890279929030135	0.937516934829405	-6.48763534615562	0.0970417545712738	10.1513242047954	0.326132668587462	0.747890580021031	0.938940699003298	-6.47376893177178	0.449736498730704	10.1513242047954	1.5114500468404	0.147136239768286	0.400791753557795	-5.44851541742016	-0.352694744159431	10.1513242047954	-1.18531737825294	0.250513142148806	0.603466571460539	-5.85897765654307	-0.291120411313521	10.1513242047954	-0.978381698078482	0.340185850687154	0.713409961382336	-5.63845272956506	0.103176116426219	10.1513242047954	0.346748699394748	0.732592866407113	0.885838457810616	-6.11665072292166	-0.00678835631864949	10.1513242047954	-0.0228139399509484	0.982036704273215	0.990285889325716	-6.36305876431412
2651	P49406	221	P49406	P49406	39S ribosomal protein L19, mitochondrial	MRPL19	sp|P49406|RM19_HUMAN 39S ribosomal protein L19, mitochondrial OS=Homo sapiens OX=9606 GN=MRPL19 PE=1 SV=2	1	66.4345	0.00933848	78.934	42.241	66.435	1	66.4345	0.0241434	66.435	1	78.9342	0.00933848	78.934	+	1	K	PVVQEPNQKVPVNELKVKMKPKPWSKRWERP	X;X;X;X;X;X;X;X;X;X;X;X;X;X;X;Acetyl (K);X;X;X;X;X;X;X;X;X;X;X;X;X;X;X	XXXXXXXXXPPPPPPPPPXXXXXXXXXXXXX	VPVNELK(1)VK	VPVNELK(66)VK(-66)	7	3	0.39065	4270600	4270600	0	0	NA	1780700	2489800	NA	NA	1780700	0	0	2489800	0	0	NA	NA	NA	NA	NA	NA			10986	2651	221	221	177696	208226	529270;529271	748340;748341	529271	748341	20210826_E1_LC8_Vcelkova_Seiser_ext_Uni_MPL_red_acetylom_fr06_cv55	9554	529270	748340	20210825_E1_LC8_Vcelkova_Seiser_ext_Uni_MPL_black_acetylom_fr06_cv55	9715	529270	748340	20210825_E1_LC8_Vcelkova_Seiser_ext_Uni_MPL_black_acetylom_fr06_cv55	9715	1562.06814892504	1451.77695059047	1645.87943404011	1588.37565351515	1615.3534108491	1350.47160769803	1964.30744607507	2406.66571967177	2305.33532030443	1806.07507036692	2284.58160723452	1914.15228245533	1944.77934393496	1724.92578502394	2497.44535225906	1665.35109414105	2137.7805102632	2697.55170847593	2515.47491100908	1806.07507036692	1	17	817254.098266846	506597.712690059	846518.482996546	520262.650551413	799793.773508201	521649.321699721	999777.494747388	974810.898829401	980669.222744374	766405.91162732	871516.102189727	548901.530020805	860382.503372074	626982.896547007	865109.314881322	561007.357216248	1053474.63046019	1104488.97311239	1115405.46440496	766405.91162732	-0.582798269754008	0.333499722211865	-0.916297991965873	-0.66959777961052	0.262847236473359	-0.932445016083879	-0.163277384665903	-0.147130360547898	-0.0764778748093917	9.04433260302328e-11	4.80548942727403e-07	4.19539325856297e-14	8.97950989234663e-12	1.10471603070799e-05	3.09748987281217e-14	0.00152596854299822	0.00346574957479177	0.0975631890021973	1.19669919349262e-09	2.05805526221017e-06	1.59872452439639e-12	1.50371714486289e-10	3.0475660383817e-05	1.09291679709842e-12	0.0346128420308643	0.0450232376579768	0.281080624875507	1539.35470113627	2307.98246401058	1565.87613765107	2458.81811917869	1626.6172238988	2084.98360059154	1582.34776825109	1988.34264974738	1893.24749525772	1897.89763403085	2111.18889522582	2808.5223002367	1820.43256329221	2215.69793414452	2324.9886556141	2390.74404305608	1634.31160380845	1966.99939478816	1816.28106208341	1897.89763403085	0.245157169801178	10.9437524976031	1.68768599463319	0.107827622845144	0.247602174992493	-5.2534795173481	-0.204631192740637	10.9437524976031	-1.40870119496622	0.175086752763683	0.239078868997301	-5.79394269294263	0.449788362541815	10.9437524976031	3.09638718959941	0.00594536946128175	0.0678413041808987	-2.52429613344196	0.531154242532486	10.9437524976031	3.65651788540009	0.0016791792982135	0.0348576013567483	-1.34713516661185	0.201108511487682	10.9437524976031	1.38445071182111	0.182274016834836	0.450250445513015	-5.61901997498127	0.330045731044804	10.9437524976031	2.27206717357899	0.0348958362887887	0.230116135258628	-4.20781042747177	-0.110132943805951	10.9437524976031	-0.758165983722879	0.457658083560395	0.797041507199312	-5.82213391693143	0.00960968769106074	10.9437524976031	0.0661540322975462	0.947946687064736	0.982783052651475	-6.17485437752353	-0.396130016537258	10.9437524976031	-2.72699787448978	0.0133895068906484	0.0697458384646028	-3.17374063414208
2651	P49406	178	P49406	P49406	39S ribosomal protein L19, mitochondrial	MRPL19	sp|P49406|RM19_HUMAN 39S ribosomal protein L19, mitochondrial OS=Homo sapiens OX=9606 GN=MRPL19 PE=1 SV=2	1	80.5221	0.000950977	91.914	33.238	80.522	1	80.5221	0.00242278	80.522	1	91.9142	0.000950977	91.914	+	1	K	CFELYNPRVQEIQVVKLEKRLDDSLLYLRDA	X;X;X;X;X;X;X;X;X;X;X;X;X;X;X;Acetyl (K);X;X;X;X;X;X;X;X;X;X;X;X;X;X;X	XXXXXXXXPPPPPPPPPPPXXXXXXXXXXXX	VQEIQVVK(1)LEK	VQEIQVVK(81)LEK(-81)	8	3	0.13418	4597300	4597300	0	0	NA	2271700	2325500	NA	NA	2271700	0	0	2325500	0	0	NA	NA	NA	NA	NA	NA			10987	2651	178	178	177905	208456	529830;529831	749022;749023	529831	749023	20210826_E1_LC8_Vcelkova_Seiser_ext_Uni_MPL_red_acetylom_fr05_cv70	7134	529830	749022	20210825_E1_LC8_Vcelkova_Seiser_ext_Uni_MPL_black_acetylom_fr05_cv70	7075	529830	749022	20210825_E1_LC8_Vcelkova_Seiser_ext_Uni_MPL_black_acetylom_fr05_cv70	7075	1334.23996262207	843.765193158042	1150.59457629012	945.549586894491	1312.89615294126	910.090411328569	1797.9998725975	1479.10541286015	1929.54648357547	1117.76954355124	868.30371472794	746.34300271415	1507.98113629183	1079.88186342373	850.621780066534	1249.07665876547	1752.75783228168	1503.54018326817	1972.98927777673	1117.76954355124	1	17	817254.098266846	506597.712690059	846518.482996546	520262.650551413	799793.773508201	521649.321699721	999777.494747388	974810.898829401	980669.222744374	766405.91162732	871516.102189727	548901.530020805	860382.503372074	626982.896547007	865109.314881322	561007.357216248	1053474.63046019	1104488.97311239	1115405.46440496	766405.91162732	-0.582798269754008	0.333499722211865	-0.916297991965873	-0.66959777961052	0.262847236473359	-0.932445016083879	-0.163277384665903	-0.147130360547898	-0.0764778748093917	9.04433260302328e-11	4.80548942727403e-07	4.19539325856297e-14	8.97950989234663e-12	1.10471603070799e-05	3.09748987281217e-14	0.00152596854299822	0.00346574957479177	0.0975631890021973	1.19669919349262e-09	2.05805526221017e-06	1.59872452439639e-12	1.50371714486289e-10	3.0475660383817e-05	1.09291679709842e-12	0.0346128420308643	0.0450232376579768	0.281080624875507	1314.83927914385	1341.38737273601	1094.66620328372	1463.71826569673	1322.05094019777	1405.08217415257	1448.37871047385	1222.00950128759	1584.63240242647	1174.59800365145	802.402135433446	1095.0648942411	1411.56269162217	1387.12751277869	791.883588997876	1793.14895926145	1339.96565606794	1096.35067281031	1424.58310565378	1174.59800365145	0.53418709980696	10.300707205484	2.40769461793481	0.0263849067162631	0.101945275800412	-4.01426689689866	0.407464770996329	10.300707205484	1.83653019041535	0.08198434600925	0.128565234798417	-5.16264154808899	0.126722328810631	10.300707205484	0.571164427519459	0.574586160773151	0.72533026971185	-6.33126471472792	0.178621027481817	10.300707205484	0.805082875781484	0.430737030213199	0.789187558499882	-6.20010813862713	0.186562447660783	10.300707205484	0.840876541765865	0.410880415079673	0.67475017051154	-6.20223570223615	-0.00794142017896604	10.300707205484	-0.0357936659843809	0.971820456455977	0.990601336188784	-6.5571378847835	0.00613540129048928	10.300707205484	0.0276535556012483	0.978227008795903	0.994270493461879	-6.10506087978497	0.140799150280086	10.300707205484	0.634611649105088	0.533253309506574	0.779535837541475	-5.97626107368383	0.361701473615632	10.300707205484	1.63026529775458	0.119519928165946	0.254102911529082	-5.09473127984145
2651	P49406	91	P49406	P49406	39S ribosomal protein L19, mitochondrial	MRPL19	sp|P49406|RM19_HUMAN 39S ribosomal protein L19, mitochondrial OS=Homo sapiens OX=9606 GN=MRPL19 PE=1 SV=2	1	69.7206	0.00327093	86.189	63.548	69.721	1	69.7206	0.0117018	74.162	1	86.189	0.00327093	86.189	+	1	K	LSPEFIPRRGRTDPLKFQIERKDMLERRKVL	X;X;X;X;X;X;X;X;X;X;X;X;X;X;X;Acetyl (K);X;X;X;X;X;X;X;X;X;X;X;X;X;X;X	XXXXXXXXXXXPPPPPPPPPPXXXXXXXXXX	TDPLK(1)FQIER	TDPLK(70)FQIER	5	3	1.659	3414500	3414500	0	0	NA	724160	1937600	NA	NA	724160	0	0	1937600	0	0	NA	NA	NA	NA	NA	NA			10985	2651	91	91	159241	186544	473336;473337;473338	669279;669280;669281	473338	669281	20210826_E1_LC8_Vcelkova_Seiser_ext_Uni_MPL_red_acetylom_fr02_cv55	11138	473336	669279	20210825_E1_LC8_Vcelkova_Seiser_ext_Uni_MPL_black_acetylom_fr02_cv55	11602	473336	669279	20210825_E1_LC8_Vcelkova_Seiser_ext_Uni_MPL_black_acetylom_fr02_cv55	11602	883.572797188628	1148.51793192402	939.034385487147	1034.91987424422	1128.10190227123	1256.11941758985	1589.66530670956	1340.0414152452	1431.85606696081	1176.53207192403	817.913611945939	968.731988220943	1372.12387629002	1357.066690146	1295.77862533195	1017.31031117597	1451.84268085125	1759.16257225463	1364.97542412995	1176.53207192403	1	17	817254.098266846	506597.712690059	846518.482996546	520262.650551413	799793.773508201	521649.321699721	999777.494747388	974810.898829401	980669.222744374	766405.91162732	871516.102189727	548901.530020805	860382.503372074	626982.896547007	865109.314881322	561007.357216248	1053474.63046019	1104488.97311239	1115405.46440496	766405.91162732	-0.582798269754008	0.333499722211865	-0.916297991965873	-0.66959777961052	0.262847236473359	-0.932445016083879	-0.163277384665903	-0.147130360547898	-0.0764778748093917	9.04433260302328e-11	4.80548942727403e-07	4.19539325856297e-14	8.97950989234663e-12	1.10471603070799e-05	3.09748987281217e-14	0.00152596854299822	0.00346574957479177	0.0975631890021973	1.19669919349262e-09	2.05805526221017e-06	1.59872452439639e-12	1.50371714486289e-10	3.0475660383817e-05	1.09291679709842e-12	0.0346128420308643	0.0450232376579768	0.281080624875507	870.725096139005	1825.87224945553	893.389580218985	1602.06417987983	1135.96812451266	1939.31391902691	1280.55481099161	1107.11740171513	1175.9061202364	1236.34807450854	755.83648635102	1421.36308422715	1284.391976426	1743.17636617108	1206.30091119268	1460.42992071765	1109.91906270463	1282.74527753681	985.570956087164	1236.34807450854	0.542521783547564	10.2781385932647	2.73587375359959	0.013134805886144	0.0653407015588903	-3.371027233955	0.0869664599148106	10.2781385932647	0.438561662111658	0.665927801715127	0.726799488150008	-6.6745712678161	0.455555323632753	10.2781385932647	2.29731209148793	0.0331407534354398	0.163758043299688	-4.10823152986963	0.894163742783769	10.2781385932647	4.50916293039138	0.000240415213886653	0.00977183727624335	0.525318823200445	0.305259070430971	10.2781385932647	1.53938570609872	0.140207359962976	0.391498589323233	-5.40943336895808	0.588904672352799	10.2781385932647	2.96977722429266	0.00787369023850866	0.103858455595132	-2.83621230364013	0.216225772341595	10.2781385932647	1.09040122137198	0.289179410013722	0.673114736731175	-5.52893385840482	0.0828764236215491	10.2781385932647	0.41793608856725	0.680681637884808	0.858810155147803	-6.08943068806984	-0.135416186894611	10.2781385932647	-0.682887955419807	0.502924154995336	0.642226722541253	-6.12798796794165
2653	P49411	395	P49411	P49411	Elongation factor Tu, mitochondrial	TUFM	sp|P49411|EFTU_HUMAN Elongation factor Tu, mitochondrial OS=Homo sapiens OX=9606 GN=TUFM PE=1 SV=2	1	50.0792	7.60542e-07	107.34	82.019	50.079	1	50.0792	7.60542e-07	107.34	1	77.5617	0.000175753	78.069	+	1	K	SLTWDMACRIILPPEKELAMPGEDLKFNLIL	X;X;X;X;X;X;X;X;X;X;X;X;X;X;X;Acetyl (K);X;X;X;Oxidation (M);X;X;X;X;X;X;X;X;X;X;X	XXXXXXXXXPPPPPPPPPPPPPPPPPXXXXX	IILPPEK(1)ELAMPGEDLK	IILPPEK(50)ELAMPGEDLK(-50)	7	4	0.018062	11594000	11594000	0	0	NA	2460100	3732000	NA	NA	2460100	0	0	3732000	0	0	NA	NA	NA	NA	NA	NA			10995	2653	395	395	76459	88111;88112	223693;223694;223695;223696;223697	314585;314586;314587;314588;314589;314590;314591;314592;314593;314594;314595;314596;314597;314598;314599	223697	314599	20210826_E1_LC8_Vcelkova_Seiser_ext_Uni_MPL_red_acetylom_fr04_cv55	17999	223695	314593	20210826_E1_LC8_Vcelkova_Seiser_ext_Uni_MPL_red_acetylom_fr04_cv40	16229	223695	314593	20210826_E1_LC8_Vcelkova_Seiser_ext_Uni_MPL_red_acetylom_fr04_cv40	16229	3284.47888222821	4661.4261453625	3250.08455300532	4514.1973771331	3365.42838299954	4251.20954933422	3228.83903124915	3217.37940998326	3451.34577697184	3465.7196950174	3493.89441305836	4025.11369787717	1151.10237659316	5118.78710415573	2221.9798026037	2987.67070060145	3248.33617167958	3387.99352190972	3549.62305926576	3465.7196950174	1	39	9826516.86090535	13388639.451036	10058616.0374779	14069202.8727956	9827122.09150173	14307683.3201548	9126725.21929833	9512468.48510021	9255115.84786879	10567937.494773	9847224.50131105	13842813.6065977	9923554.1388922	14027635.3149221	9617040.97302238	13719962.1638159	9672556.81372018	9778720.71689167	9549562.73377432	10567937.494773	0.50110089706779	-0.0190631400123209	0.520164037080111	0.490771770444564	-0.091213634767243	0.581985405211807	0.00555150209612165	-0.0562698660355743	0.0158806287193478	1.85850487747902e-12	0.530937749484353	9.83713987567492e-13	2.64721911716568e-12	0.00677883304072792	1.43052247795682e-13	0.854482322655605	0.0755356624020305	0.601073612702264	5.05867327603338e-11	0.578064795438583	2.09289422565848e-11	5.33042853149572e-11	0.0107872521327396	3.7973064167188e-12	0.931037162847777	0.255278978886484	0.781678318718219	3684.85102225584	3838.2691487393	3562.12776997388	3537.23664811683	3775.43558834021	3275.64069095852	3900.17849262909	3728.74008125136	4111.11548230559	3615.39923953763	3911.55103457832	3205.58166348118	1278.79158895532	4022.86690479955	2547.1334811316	2400.67228272381	3702.30968227354	3819.5622501642	4097.8099708107	3615.39923953763	0.426950710118133	11.7255964717238	1.64691925153622	0.116022897668213	0.260282571822389	-5.31465914708756	0.728429816513678	11.7255964717238	2.80984446161814	0.0111849076730565	0.027874071487762	-3.3521647103082	-0.301479106395545	11.7255964717238	-1.16292521008193	0.259265485381938	0.457600331277033	-5.82591711650634	-0.0520443085387488	11.7255964717238	-0.200755664843935	0.84302410485351	0.968425710823431	-6.5076767237939	0.0902565405848517	11.7255964717238	0.348155491356656	0.731553071970538	0.881179425073999	-6.49798112469281	-0.1423008491236	11.7255964717238	-0.548911156200591	0.589462837579773	0.837203807689842	-6.40358817860518	0.174202364179573	11.7255964717238	0.671968029169175	0.509697344267674	0.821850865624911	-5.88214979726339	0.015024106907628	11.7255964717238	0.0579539752878372	0.954390766228588	0.984543353003054	-6.17536727309554	0.653197382836455	11.7255964717238	2.51964294554933	0.0208625690596877	0.0886471224307077	-3.57742352874578
2653	P49411	447	P49411	P49411	Elongation factor Tu, mitochondrial	TUFM	sp|P49411|EFTU_HUMAN Elongation factor Tu, mitochondrial OS=Homo sapiens OX=9606 GN=TUFM PE=1 SV=2	1	56.936	2.33566e-17	130.11	108.71	56.936	1	56.936	0.00114526	56.936	1	85.2312	2.33566e-17	130.11	+	1	K	GTGLVTNTLAMTEEEKNIKWG__________	X;X;X;X;X;X;X;X;X;X;Oxidation (M);X;X;X;X;Acetyl (K);X;X;X;X;X;X;X;X;X;X;X;X;X;X;X	PPPPPPPPPPPPPPPPPPPXXXXXXXXXXXX	TIGTGLVTNTLAMTEEEK(1)NIK	TIGTGLVTNTLAMTEEEK(57)NIK(-57)	18	4	-0.40959	11861000	11861000	0	0	NA	699140	4907400	NA	NA	699140	0	0	4907400	0	0	NA	NA	NA	NA	NA	NA			11000	2653	447	447	162091	189919	482062;482063;482064;482065	681764;681765;681766;681767;681768	482065	681768	20210826_E1_LC8_Vcelkova_Seiser_ext_Uni_MPL_red_acetylom_fr05_cv55	15377	482062	681764	20210825_E1_LC8_Vcelkova_Seiser_ext_Uni_MPL_black_acetylom_fr05_cv40	15594	482062	681764	20210825_E1_LC8_Vcelkova_Seiser_ext_Uni_MPL_black_acetylom_fr05_cv40	15594	874.093398706199	1016.35932880088	718.560607879722	492.025078298424	845.707565227029	864.821092561381	444.010928396604	652.62509763627	417.312071573162	936.037913714704	985.970278853241	1125.96768869211	975.234799891747	1421.30983149558	1004.00727321536	1387.87055117435	713.484873997248	1077.87411752606	1030.65108648884	936.037913714704	1	39	9826516.86090535	13388639.451036	10058616.0374779	14069202.8727956	9827122.09150173	14307683.3201548	9126725.21929833	9512468.48510021	9255115.84786879	10567937.494773	9847224.50131105	13842813.6065977	9923554.1388922	14027635.3149221	9617040.97302238	13719962.1638159	9672556.81372018	9778720.71689167	9549562.73377432	10567937.494773	0.50110089706779	-0.0190631400123209	0.520164037080111	0.490771770444564	-0.091213634767243	0.581985405211807	0.00555150209612165	-0.0562698660355743	0.0158806287193478	1.85850487747902e-12	0.530937749484353	9.83713987567492e-13	2.64721911716568e-12	0.00677883304072792	1.43052247795682e-13	0.854482322655605	0.0755356624020305	0.601073612702264	5.05867327603338e-11	0.578064795438583	2.09289422565848e-11	5.33042853149572e-11	0.0107872521327396	3.7973064167188e-12	0.931037162847777	0.255278978886484	0.781678318718219	980.643830958211	836.881360793595	787.550186462329	385.541214384172	948.739380465109	666.361685614137	536.329577493603	756.351380889704	497.086710304265	976.464070734821	1103.8321736048	896.715384324993	1083.41541527272	1117.01076177749	1150.92879688186	1115.19062778309	813.198455315631	1215.17566757653	1189.81994091351	976.464070734822	-0.100416822081602	9.75623800539489	-0.389283384365736	0.701397404925317	0.806406121852074	-6.54637481853498	-0.0757728061147152	9.75623800539489	-0.293746543614522	0.772137907715709	0.81753915211852	-6.72926698223761	-0.0246440159668868	9.75623800539489	-0.0955368407512133	0.924889378095175	0.956000638923216	-6.49299370272577	-0.589633093422039	9.75623800539489	-2.28581587609736	0.0339296380699486	0.219123529246704	-4.15644840201905	-0.620479653749271	9.75623800539489	-2.40539796554516	0.0265113446667138	0.152226430666937	-3.96166373318045	0.0308465603272321	9.75623800539489	0.119582089447808	0.906070222724952	0.970359852636142	-6.5504238037174	-0.792408702224678	9.75623800539489	-3.07191101060945	0.00627833182475223	0.139492462895428	-2.31265035387852	-0.847899278518797	9.75623800539489	-3.28702994080847	0.0038789441407833	0.102682613613966	-1.9126529571015	-0.303192430884241	9.75623800539489	-1.17537851887783	0.254370039522629	0.410758543487741	-5.68257542433145
2653	P49411	297	P49411	P49411	Elongation factor Tu, mitochondrial	TUFM	sp|P49411|EFTU_HUMAN Elongation factor Tu, mitochondrial OS=Homo sapiens OX=9606 GN=TUFM PE=1 SV=2	1	172.448	8.01274e-32	214.41	176.82	214.41	1	172.448	8.01274e-32	214.41	1	156.366	2.78884e-26	201.57	+	1	K	GILKKGDECELLGHSKNIRTVVTGIEMFHKS	X;X;X;X;X;X;X;X;X;X;X;X;X;X;X;Acetyl (K);X;X;X;X;X;X;X;X;X;X;Oxidation (M);X;X;X;X	XXXXPPPPPPPPPPPPPPPXXXXXXXXXXXX	KGDECELLGHSK(1)NIR	K(-170)GDECELLGHSK(170)NIR	12	4	-0.47983	191940000	191940000	0	0	NA	17198000	11490000	NA	NA	17198000	0	0	11490000	0	0	NA	NA	NA	NA	NA	NA			10997	2653	297	297	83865	96668	245435;245436;245437;245438	345242;345243;345244;345245;345246;345247;345248;345249;345250	245438	345249	20210826_E1_LC8_Vcelkova_Seiser_ext_Uni_MPL_red_acetylom_fr02_cv55	5116	245438	345249	20210826_E1_LC8_Vcelkova_Seiser_ext_Uni_MPL_red_acetylom_fr02_cv55	5116	245438	345249	20210826_E1_LC8_Vcelkova_Seiser_ext_Uni_MPL_red_acetylom_fr02_cv55	5116	29644.861626981	44777.3071981806	29476.8505659648	35319.0871955404	27684.4774465887	44203.6699813933	32157.0639046304	30861.1508595383	33735.3318898787	32390.6907427956	29590.6948826513	44057.6191794856	22528.3817836519	34766.3251831381	24320.0931080468	28895.1692220612	32229.6331787035	28779.7328811757	35541.3635605362	32390.6907427956	1	39	9826516.86090535	13388639.451036	10058616.0374779	14069202.8727956	9827122.09150173	14307683.3201548	9126725.21929833	9512468.48510021	9255115.84786879	10567937.494773	9847224.50131105	13842813.6065977	9923554.1388922	14027635.3149221	9617040.97302238	13719962.1638159	9672556.81372018	9778720.71689167	9549562.73377432	10567937.494773	0.50110089706779	-0.0190631400123209	0.520164037080111	0.490771770444564	-0.091213634767243	0.581985405211807	0.00555150209612165	-0.0562698660355743	0.0158806287193478	1.85850487747902e-12	0.530937749484353	9.83713987567492e-13	2.64721911716568e-12	0.00677883304072792	1.43052247795682e-13	0.854482322655605	0.0755356624020305	0.601073612702264	5.05867327603338e-11	0.578064795438583	2.09289422565848e-11	5.33042853149572e-11	0.0107872521327396	3.7973064167188e-12	0.931037162847777	0.255278978886484	0.781678318718219	33258.5175876384	36870.1233105203	32306.9465609136	27675.3449547751	31057.2531938105	34059.7983704262	38843.1531622119	35766.1299772239	40184.280044778	33789.5989822725	33127.9367657848	35087.2811997535	25027.4047934578	27322.9372769183	27878.9768238015	23218.0313051408	36733.9082740137	32445.747186903	41030.2027969975	33789.5989822725	-0.0181427571230781	14.9934391351546	-0.117994713553172	0.907310962959909	0.945087615012925	-6.61724274070413	0.360364468670245	14.9934391351546	2.34369572204648	0.0301270244981406	0.0585672986917154	-4.27159540656324	-0.378507225793323	14.9934391351546	-2.46169043559965	0.023569648100396	0.139632582434098	-3.80022501407357	0.019541642648969	14.9934391351546	0.127092619444841	0.900203182142734	0.982188405558086	-6.52010284532789	0.247462355950171	14.9934391351546	1.60941634214963	0.124023158741588	0.363077148820829	-5.30904935294328	-0.227920713301202	14.9934391351546	-1.48232372270479	0.154659132862322	0.492051567333401	-5.48625727760052	0.214272346395044	14.9934391351546	1.39355909158308	0.179547243100979	0.567529420075714	-5.18198689998867	0.0636858339029232	14.9934391351546	0.414192378688216	0.683374021487818	0.860056064403298	-6.09098625502281	0.176587946622996	14.9934391351546	1.14847175858507	0.265035193662901	0.421173423197916	-5.71234446959852
2653	P49411	418	P49411	P49411	Elongation factor Tu, mitochondrial	TUFM	sp|P49411|EFTU_HUMAN Elongation factor Tu, mitochondrial OS=Homo sapiens OX=9606 GN=TUFM PE=1 SV=2	1	105.523	0.000189647	118.03	81.349	105.52	1	105.523	0.000521126	105.52	1	81.525	0.000189647	118.03	+	1	K	DLKFNLILRQPMILEKGQRFTLRDGNRTIGT	X;X;X;X;X;X;X;X;X;X;X;Oxidation (M);X;X;X;Acetyl (K);X;X;X;X;X;X;X;X;X;X;X;X;X;X;X	XXXXXXXXXPPPPPPPPPPXXXXXXXXXXXX	QPMILEK(1)GQR	QPMILEK(110)GQR	7	3	-1.1677	33328000	33328000	0	0	NA	2820400	4315900	NA	NA	2820400	0	0	4315900	0	0	NA	NA	NA	NA	NA	NA			10999	2653	418	418	129538	150145	376515;376516;376517;376518	526842;526843;526844;526845	376518	526845	20210826_E1_LC8_Vcelkova_Seiser_ext_Uni_MPL_red_acetylom_fr04_cv55	5330	376515	526842	20210825_E1_LC8_Vcelkova_Seiser_ext_Uni_MPL_black_acetylom_fr04_cv55	5162	376515	526842	20210825_E1_LC8_Vcelkova_Seiser_ext_Uni_MPL_black_acetylom_fr04_cv55	5162	5517.62340858143	6354.6336008849	5458.57435755017	7831.51350861116	6479.14092714079	5855.4782640791	6718.53419580642	5686.42568929896	7077.33754133998	6433.33680225558	6075.2333471866	6040.00098114425	7127.73866543144	6270.62497499841	5640.51915032434	8328.70293567423	6614.40758331771	6382.62131496406	5644.47629153974	6433.33680225558	1	39	9826516.86090535	13388639.451036	10058616.0374779	14069202.8727956	9827122.09150173	14307683.3201548	9126725.21929833	9512468.48510021	9255115.84786879	10567937.494773	9847224.50131105	13842813.6065977	9923554.1388922	14027635.3149221	9617040.97302238	13719962.1638159	9672556.81372018	9778720.71689167	9549562.73377432	10567937.494773	0.50110089706779	-0.0190631400123209	0.520164037080111	0.490771770444564	-0.091213634767243	0.581985405211807	0.00555150209612165	-0.0562698660355743	0.0158806287193478	1.85850487747902e-12	0.530937749484353	9.83713987567492e-13	2.64721911716568e-12	0.00677883304072792	1.43052247795682e-13	0.854482322655605	0.0755356624020305	0.601073612702264	5.05867327603338e-11	0.578064795438583	2.09289422565848e-11	5.33042853149572e-11	0.0107872521327396	3.7973064167188e-12	0.931037162847777	0.255278978886484	0.781678318718219	6190.21189861965	5232.47464214021	5982.65644674291	6136.6205946614	7268.48901666325	4511.76133386427	8115.45026521185	6590.20919974642	8430.26280758042	6711.1835432056	6801.46062676551	4810.22844218677	7918.40277543519	4928.09901467688	6465.92519064292	6692.33268736359	7538.80877592748	7195.65113512626	6516.18237804116	6711.1835432056	-0.378088350250176	12.654774884131	-2.49988243042464	0.0217509878729381	0.0903178502941468	-3.83757035283038	0.00719264457377555	12.654774884131	0.0475570479396496	0.962565849938152	0.970841132743404	-6.77282281037979	-0.385280994823951	12.654774884131	-2.54743947836429	0.0196705054014722	0.128050887178223	-3.63528886691141	-0.297933980908658	12.654774884131	-1.96990974148556	0.0636095317182399	0.311628348050827	-4.71263423886042	0.248047503608372	12.654774884131	1.64006533333005	0.117451445590177	0.353243947642159	-5.26405467842369	-0.54598148451703	12.654774884131	-3.6099750748156	0.00186684616642025	0.0444366424903605	-1.46977094363609	-0.043672420596911	12.654774884131	-0.288757685530625	0.77589523639529	0.935496234102885	-6.06379401153799	0.117028069096168	12.654774884131	0.773777910920692	0.448588268814846	0.724685784567777	-5.88010463888376	-0.123826789938429	12.654774884131	-0.818730374469708	0.423095957599718	0.573233945703345	-6.02686768845294
2653	P49411	88	P49411	P49411	Elongation factor Tu, mitochondrial	TUFM	sp|P49411|EFTU_HUMAN Elongation factor Tu, mitochondrial OS=Homo sapiens OX=9606 GN=TUFM PE=1 SV=2	1	77.379	0.00152788	85.958	60.299	77.379	1	77.379	0.00294021	77.379	1	85.9581	0.00152788	85.958	+	1	K	LTAAITKILAEGGGAKFKKYEEIDNAPEERA	X;X;X;X;X;X;X;X;X;X;X;X;X;X;X;Acetyl (K);X;X;Acetyl (K);X;X;X;X;X;X;X;X;X;X;X;X	XXXXXXXPPPPPPPPPPPXXXXXXXXXXXXX	ILAEGGGAK(1)FK	ILAEGGGAK(77)FK(-77)	9	3	-0.15778	2989100	2989100	0	0	NA	870620	1454900	NA	NA	870620	0	0	1454900	0	0	NA	NA	NA	NA	NA	NA			10996	2653	88	88	76964;167507	88677;196489	225224;225225;225226	316839;316840;316841;316842	225226	316841	20210826_E1_LC8_Vcelkova_Seiser_ext_Uni_MPL_red_acetylom_fr08_cv70	6555	225225	316840	20210825_E1_LC8_Vcelkova_Seiser_ext_Uni_MPL_black_acetylom_fr08_cv70	6045	225225	316840	20210825_E1_LC8_Vcelkova_Seiser_ext_Uni_MPL_black_acetylom_fr08_cv70	6045	1191.5177765115	1642.7860706609	1674.18994906963	1243.00651805546	1236.53068745086	1301.905441896	1371.1986738273	667.629046277283	1104.38517782799	820.774876474079	894.617299718478	937.719713888577	701.747880432708	1042.08128909231	925.804129139531	1076.6597038403	635.52184534989	623.898872417769	889.360219842335	820.774876474079	1	39	9826516.86090535	13388639.451036	10058616.0374779	14069202.8727956	9827122.09150173	14307683.3201548	9126725.21929833	9512468.48510021	9255115.84786879	10567937.494773	9847224.50131105	13842813.6065977	9923554.1388922	14027635.3149221	9617040.97302238	13719962.1638159	9672556.81372018	9778720.71689167	9549562.73377432	10567937.494773	0.50110089706779	-0.0190631400123209	0.520164037080111	0.490771770444564	-0.091213634767243	0.581985405211807	0.00555150209612165	-0.0562698660355743	0.0158806287193478	1.85850487747902e-12	0.530937749484353	9.83713987567492e-13	2.64721911716568e-12	0.00677883304072792	1.43052247795682e-13	0.854482322655605	0.0755356624020305	0.601073612702264	5.05867327603338e-11	0.578064795438583	2.09289422565848e-11	5.33042853149572e-11	0.0107872521327396	3.7973064167188e-12	0.931037162847777	0.255278978886484	0.781678318718219	1336.76167643246	1352.68797496008	1834.93026489958	973.995561599973	1387.17614288255	1003.14378573099	1656.29798358632	773.740012302333	1315.50279119846	856.222985517899	1001.55895129136	746.795580435743	779.59120345187	818.97415241139	1061.28178642214	865.124495954226	724.339648663474	703.372236574902	1026.70878447194	856.222985517899	-0.21573001259422	9.98329441390854	-0.856229179233239	0.402546240694603	0.572646617986095	-6.25249914290201	-0.221239746707761	9.98329441390854	-0.878097231161204	0.390865704070881	0.466868206189099	-6.38138777928724	0.0055097341135415	9.98329441390854	0.0218680519279653	0.982781352229592	0.989490411587508	-6.49744349824335	-0.454757967513308	9.98329441390854	-1.80492754156604	0.0869680428899332	0.367802154672391	-4.98174649299828	-0.337707053046534	9.98329441390854	-1.34035422041716	0.195946812327431	0.466778752123816	-5.67538926280913	-0.117050914466773	9.98329441390854	-0.464573321148875	0.647519180077464	0.867790645514634	-6.44708436836773	0.440229939892273	9.98329441390854	1.74726601818202	0.0967437395408438	0.440719629023219	-4.69345071277359	0.562790588472588	9.98329441390854	2.23370739125886	0.0377272011770182	0.263345846284228	-3.95574874366457	0.679257894811361	9.98329441390854	2.69596438051482	0.0143175605356555	0.0722927102886079	-3.23504571248275
2653	P49411	55	P49411	P49411	Elongation factor Tu, mitochondrial	TUFM	sp|P49411|EFTU_HUMAN Elongation factor Tu, mitochondrial OS=Homo sapiens OX=9606 GN=TUFM PE=1 SV=2	1	160.548	3.1987e-46	221.51	190.98	160.55	1	160.548	5.40566e-34	201.67	1	221.514	3.1987e-46	221.51	+	1	K	CRGLAVEAKKTYVRDKPHVNVGTIGHVDHGK	X;X;X;X;X;X;X;X;X;X;X;X;X;X;X;Acetyl (K);X;X;X;X;X;X;X;X;X;X;X;X;X;X;X	XXXXXXXXXXXXXXPPPPPPPPPPPPPPPPP	DK(1)PHVNVGTIGHVDHGK	DK(160)PHVNVGTIGHVDHGK(-160)	2	5	0.17439	380230000	380230000	0	0	1.0012	142770000	184240000	3.2319	0.54901	142770000	0	0	184240000	0	0	NA	NA	NA	NA	NA	NA			10990	2653	55	55	24614	28302	71162;71163;71164;71165;71166	99433;99434;99435;99436;99437;99438;99439;99440;99441;99442;99443;99444;99445;99446	71166	99445	20210826_E1_LC8_Vcelkova_Seiser_ext_Uni_MPL_red_acetylom_fr02_cv40	4128	71163	99437	20210825_E1_LC8_Vcelkova_Seiser_ext_Uni_MPL_black_acetylom_fr01_cv55	4244	71163	99437	20210825_E1_LC8_Vcelkova_Seiser_ext_Uni_MPL_black_acetylom_fr01_cv55	4244	40965.5448198807	51130.8701591134	45940.6025944685	51237.5514548024	41539.8644120701	54735.8860577	45059.9580520486	47817.6280836601	46699.2764333709	47261.373952976	43948.685807497	53886.0663922762	49161.2146001591	62072.8660282748	37450.4144153164	60652.8743939943	45264.6708691305	52554.2975084878	45270.5549244281	47261.373952976	1	39	9826516.86090535	13388639.451036	10058616.0374779	14069202.8727956	9827122.09150173	14307683.3201548	9126725.21929833	9512468.48510021	9255115.84786879	10567937.494773	9847224.50131105	13842813.6065977	9923554.1388922	14027635.3149221	9617040.97302238	13719962.1638159	9672556.81372018	9778720.71689167	9549562.73377432	10567937.494773	0.50110089706779	-0.0190631400123209	0.520164037080111	0.490771770444564	-0.091213634767243	0.581985405211807	0.00555150209612165	-0.0562698660355743	0.0158806287193478	1.85850487747902e-12	0.530937749484353	9.83713987567492e-13	2.64721911716568e-12	0.00677883304072792	1.43052247795682e-13	0.854482322655605	0.0755356624020305	0.601073612702264	5.05867327603338e-11	0.578064795438583	2.09289422565848e-11	5.33042853149572e-11	0.0107872521327396	3.7973064167188e-12	0.931037162847777	0.255278978886484	0.781678318718219	45959.1719476661	42101.7163760422	50351.3965874422	40148.7417638795	46600.6298717835	42175.0783031504	54428.8140636665	55417.6190326404	55626.451466751	49302.5260221558	49202.267474418	42914.6104457398	54614.5581938366	48783.2123802283	42930.7252602957	48736.1858172249	51590.6668419286	59248.7587562357	52261.9242257873	49302.5260221558	-0.0590579689171609	15.5749469477377	-0.511360199332931	0.614993237076935	0.742132414039851	-6.49012786096135	0.156544783014969	15.5749469477377	1.35546096343662	0.191173898590557	0.257011806022517	-5.86332791819639	-0.21560275193213	15.5749469477377	-1.86682116276955	0.0774441091582419	0.247503722031805	-4.85435170405744	-0.199036494283954	15.5749469477377	-1.72338032034819	0.101063489518768	0.400796940962471	-5.10869354838282	0.212584117073709	15.5749469477377	1.84068396653308	0.0813482510799252	0.290186081745058	-4.95438724557314	-0.411620611357662	15.5749469477377	-3.56406428688127	0.00207228670127848	0.0472874886343684	-1.56973282050403	-0.172407480397695	15.5749469477377	-1.49280994858317	0.151915079605772	0.530701894387321	-5.05343753882955	0.0236103790278381	15.5749469477377	0.204433175528546	0.8401900570256	0.936062020118471	-6.1560170790393	-0.0324289550309018	15.5749469477377	-0.28078982756791	0.781907918522425	0.859377290719537	-6.32312152899224
2653	P49411	234	P49411	P49411	Elongation factor Tu, mitochondrial	TUFM	sp|P49411|EFTU_HUMAN Elongation factor Tu, mitochondrial OS=Homo sapiens OX=9606 GN=TUFM PE=1 SV=2	1	112.125	8.35069e-09	183.33	118.08	112.13	1	112.125	0.000162569	112.13	1	127.868	8.35069e-09	183.33	+	1	K	SALCALEGRDPELGLKSVQKLLDAVDTYIPV	X;X;X;X;X;X;X;X;X;X;X;X;X;X;X;Acetyl (K);X;X;X;Acetyl (K);X;X;X;X;X;X;X;X;X;X;X	XXXXXXXXXPPPPPPPPPPPXXXXXXXXXXX	DPELGLK(1)SVQK	DPELGLK(110)SVQK(-110)	7	3	0.20701	39099000	39099000	0	0	NA	2655400	2428200	NA	NA	2655400	0	0	2428200	0	0	NA	NA	NA	NA	NA	NA			10992	2653	234	234	26955	31064	78102;78103;78104;78105;78106	109347;109348;109349;109350;109351	78106	109351	20210826_E1_LC8_Vcelkova_Seiser_ext_Uni_MPL_red_acetylom_fr02_cv55	9850	78102	109347	20210825_E1_LC8_Vcelkova_Seiser_ext_Uni_MPL_black_acetylom_fr02_cv40	10208	78102	109347	20210825_E1_LC8_Vcelkova_Seiser_ext_Uni_MPL_black_acetylom_fr02_cv40	10208	6800.452464686	8801.04253408282	6304.66953034079	9503.54320525232	5995.75313401307	8576.43589497123	7102.39209802648	7779.12003785882	6068.77944078582	7287.48608264495	6262.78979257123	10457.9212127339	7423.69942771303	9449.79689165022	7579.27668544554	9946.39673390501	7163.32737453815	7525.8879985209	6458.12323476625	7287.48608264495	1	39	9826516.86090535	13388639.451036	10058616.0374779	14069202.8727956	9827122.09150173	14307683.3201548	9126725.21929833	9512468.48510021	9255115.84786879	10567937.494773	9847224.50131105	13842813.6065977	9923554.1388922	14027635.3149221	9617040.97302238	13719962.1638159	9672556.81372018	9778720.71689167	9549562.73377432	10567937.494773	0.50110089706779	-0.0190631400123209	0.520164037080111	0.490771770444564	-0.091213634767243	0.581985405211807	0.00555150209612165	-0.0562698660355743	0.0158806287193478	1.85850487747902e-12	0.530937749484353	9.83713987567492e-13	2.64721911716568e-12	0.00677883304072792	1.43052247795682e-13	0.854482322655605	0.0755356624020305	0.601073612702264	5.05867327603338e-11	0.578064795438583	2.09289422565848e-11	5.33042853149572e-11	0.0107872521327396	3.7973064167188e-12	0.931037162847777	0.255278978886484	0.781678318718219	7629.41553738975	7246.87445041252	6909.98589368034	7446.79031600727	6726.21051019953	6608.31278132708	8579.11981329867	9015.51013599004	7228.90568779891	7602.22232606246	7011.4373808552	8328.63938610009	8247.19380320341	7426.61775123139	8688.39104011496	7992.19236151209	8164.44323936301	8484.54919179158	7455.48508737247	7602.22232606246	-0.00777504039405663	12.9089213895187	-0.0658887633413738	0.94815509563489	0.969183485874713	-6.62219619592174	0.0132640523422189	12.9089213895187	0.112404818680058	0.911682115761098	0.931627653387022	-6.76743517079173	-0.0210390927362756	12.9089213895187	-0.178293582021432	0.860380654730436	0.918823172136786	-6.48134467447059	0.00273679010891925	12.9089213895187	0.0231926403802912	0.981738578019347	0.997903168681377	-6.52814566997583	0.218988932568577	12.9089213895187	1.85579871243122	0.0790700038035905	0.286110400764408	-4.93003919757	-0.216252142459657	12.9089213895187	-1.83260607205093	0.0825892696674894	0.36396625784597	-4.96499407712949	-0.157039283655733	12.9089213895187	-1.33081291821982	0.199009643632181	0.589248909091011	-5.25958041467564	0.0381737660676489	12.9089213895187	0.32349957180968	0.749852323356963	0.895129886784841	-6.12445754470416	-0.167551114158709	12.9089213895187	-1.41989432194148	0.171847292645515	0.317530983642579	-5.38567588388036
2653	P49411	91	P49411	P49411	Elongation factor Tu, mitochondrial	TUFM	sp|P49411|EFTU_HUMAN Elongation factor Tu, mitochondrial OS=Homo sapiens OX=9606 GN=TUFM PE=1 SV=2	1	174.463	3.33052e-26	234.3	188.3	174.46	1	174.463	8.81304e-19	213.38	1	149.569	3.33052e-26	234.3	+	1	K	AITKILAEGGGAKFKKYEEIDNAPEERARGI	X;X;X;Acetyl (K);X;X;X;X;X;X;X;X;Acetyl (K);X;X;Acetyl (K);X;X;X;X;X;X;X;X;X;X;X;X;X;X;X	XXXXXXXXXXXXXXXPPPPPPPPPPPPXXXX	K(1)YEEIDNAPEER	K(170)YEEIDNAPEER	1	3	0.43591	102520000	102520000	0	0	0.0019083	9395400	9981300	0.0003285	0.00039732	9395400	0	0	9981300	0	0	NA	NA	NA	NA	NA	NA			10998	2653	91	91	88607	102448	260685;260686;260687;260688	367546;367547;367548;367549;367550;367551;367552	260688	367551	20210826_E1_LC8_Vcelkova_Seiser_ext_Uni_MPL_red_acetylom_fr01_cv55	6044	260685	367546	20210825_E1_LC8_Vcelkova_Seiser_ext_Uni_MPL_black_acetylom_fr01_cv40	6034	260685	367546	20210825_E1_LC8_Vcelkova_Seiser_ext_Uni_MPL_black_acetylom_fr01_cv40	6034	17811.0415826209	22791.2330146214	19982.1310258018	21511.1944117659	19071.4686714651	22851.5779561206	19134.0927847364	18699.8816970128	17891.2534063331	18584.2521872759	17760.0059934463	24565.7019199985	18520.1100230616	22709.8930240874	18076.5935190103	20015.1234890822	20911.0555742058	17197.8985554915	20133.6341144662	18584.2521872759	1	39	9826516.86090535	13388639.451036	10058616.0374779	14069202.8727956	9827122.09150173	14307683.3201548	9126725.21929833	9512468.48510021	9255115.84786879	10567937.494773	9847224.50131105	13842813.6065977	9923554.1388922	14027635.3149221	9617040.97302238	13719962.1638159	9672556.81372018	9778720.71689167	9549562.73377432	10567937.494773	0.50110089706779	-0.0190631400123209	0.520164037080111	0.490771770444564	-0.091213634767243	0.581985405211807	0.00555150209612165	-0.0562698660355743	0.0158806287193478	1.85850487747902e-12	0.530937749484353	9.83713987567492e-13	2.64721911716568e-12	0.00677883304072792	1.43052247795682e-13	0.854482322655605	0.0755356624020305	0.601073612702264	5.05867327603338e-11	0.578064795438583	2.09289422565848e-11	5.33042853149572e-11	0.0107872521327396	3.7973064167188e-12	0.931037162847777	0.255278978886484	0.781678318718219	19982.1759056759	18766.5499385375	21900.6314049421	16855.7506154922	21394.9290699182	17607.5909072519	23112.448912056	21671.9850266814	21311.3995611194	19386.8798223498	19883.0192343942	19564.0097487985	20574.5044103829	17847.7586973619	20721.8339802747	16082.6801246406	23833.4948808306	19388.5979060792	23242.9768585005	19386.8798223498	-0.198031123885974	14.2891542726256	-1.78184196059554	0.0907736693789242	0.221547839874235	-5.10803403062055	0.113815877379423	14.2891542726256	1.02409107274181	0.31866147706561	0.394060411969889	-6.24377382397421	-0.311847001265397	14.2891542726256	-2.80593303333734	0.0112806714193239	0.0962476875611726	-3.12275206234388	-0.249784398772793	14.2891542726256	-2.24750692770781	0.0366851749554178	0.229445322843134	-4.2264875724793	0.063057241095839	14.2891542726256	0.567375652367913	0.577105419897722	0.794259577257488	-6.39563640029656	-0.312841639868632	14.2891542726256	-2.81488258007573	0.0110627067210797	0.126215166501735	-3.15432375870867	-0.00395033174802251	14.2891542726256	-0.035544245413424	0.972016732293709	0.992383046386885	-6.10481122735383	-0.00295569314478783	14.2891542726256	-0.0265946986750428	0.979060487432713	0.992463934585678	-6.17670364960358	0.0478029431387963	14.2891542726256	0.430120721698852	0.671949312348411	0.778178729336884	-6.26925792143652
2653	P49411	342	P49411	P49411	Elongation factor Tu, mitochondrial	TUFM	sp|P49411|EFTU_HUMAN Elongation factor Tu, mitochondrial OS=Homo sapiens OX=9606 GN=TUFM PE=1 SV=2	1	84.6583	0.000893648	84.658	53.287	84.658	0.999621	34.2167	0.000893648	74.769	1	84.6583	0.00106881	84.658	+	1	K	RGLKREDLRRGLVMVKPGSIKPHQKVEAQVY	X;X;X;X;X;X;X;X;X;X;X;X;X;Oxidation (M);X;Acetyl (K);X;X;X;X;X;X;X;X;X;X;X;X;X;X;X	XXXXXXXXXXPPPPPPPPPPPPPPPXXXXXX	GLVMVK(1)PGSIK	GLVMVK(85)PGSIK(-85)	6	3	-0.14383	10123000	10123000	0	0	NA	6018000	0	NA	NA	6018000	0	0	0	0	0	NA	NA	NA	NA	NA	NA			10994	2653	342	342	62561;62562	72022;72023	182100;182101	256062;256063;256064;256065	182100	256062	20210825_E1_LC8_Vcelkova_Seiser_ext_Uni_MPL_black_acetylom_fr04_cv70	5599	182100	256062	20210825_E1_LC8_Vcelkova_Seiser_ext_Uni_MPL_black_acetylom_fr04_cv70	5599	182101	256065	20210826_E1_LC8_Vcelkova_Seiser_ext_Uni_MPL_red_acetylom_fr06_cv55	5785	4076.73462301309	4932.0477102274	4423.46464699567	5689.63879384675	4509.95519119696	4866.99383364183	4205.81040648447	4169.00674932412	4538.74173874044	4560.76706880773	4649.02363058221	5534.67622815224	4081.71813796787	6013.7573701694	4994.12558747493	5701.80642605574	3929.20062718096	3975.69977309405	3529.53828207251	4560.76706880773	1	39	9826516.86090535	13388639.451036	10058616.0374779	14069202.8727956	9827122.09150173	14307683.3201548	9126725.21929833	9512468.48510021	9255115.84786879	10567937.494773	9847224.50131105	13842813.6065977	9923554.1388922	14027635.3149221	9617040.97302238	13719962.1638159	9672556.81372018	9778720.71689167	9549562.73377432	10567937.494773	0.50110089706779	-0.0190631400123209	0.520164037080111	0.490771770444564	-0.091213634767243	0.581985405211807	0.00555150209612165	-0.0562698660355743	0.0158806287193478	1.85850487747902e-12	0.530937749484353	9.83713987567492e-13	2.64721911716568e-12	0.00677883304072792	1.43052247795682e-13	0.854482322655605	0.0755356624020305	0.601073612702264	5.05867327603338e-11	0.578064795438583	2.09289422565848e-11	5.33042853149572e-11	0.0107872521327396	3.7973064167188e-12	0.931037162847777	0.255278978886484	0.781678318718219	4573.68133019763	4061.10189799091	4848.16502511934	4458.28951965841	5059.39909958471	3750.11461070371	5080.28152927163	4831.61622685126	5406.38134747943	4757.74016461333	5204.76323612334	4407.79017984684	4534.49400284271	4726.22615586179	5724.94154894088	4581.55199156753	4478.32882952062	4482.13158410551	4074.62339610407	4757.74016461333	-0.167151488360771	12.188590052458	-1.47428174404118	0.15679101869198	0.314855394446872	-5.56106514762064	-0.241407627404731	12.188590052458	-2.12922338559695	0.0465409461042226	0.0818693143799813	-4.66466654995674	0.0742561390439604	12.188590052458	0.654941641555775	0.520360313031098	0.684124272654689	-6.27945693317256	-0.241488160749014	12.188590052458	-2.12993369239965	0.0464751697766117	0.263048942779899	-4.43714246409791	0.0807722960050832	12.188590052458	0.712414364911702	0.484870055765951	0.731509035977513	-6.30194441529191	-0.322260456754098	12.188590052458	-2.84234805731135	0.010418717570325	0.122285824642318	-3.09838651839337	-0.163761461629363	12.188590052458	-1.44438159435697	0.164929266029367	0.547365151863911	-5.11703604720691	0.232755134168695	12.188590052458	2.05290810451016	0.0541199671876145	0.305208234474654	-4.26705978413644	-0.0894247892411197	12.188590052458	-0.788729645998498	0.440006156857695	0.588124917795374	-6.05067628390171
2655	P49419	537	P49419	P49419	Alpha-aminoadipic semialdehyde dehydrogenase	ALDH7A1	sp|P49419|AL7A1_HUMAN Alpha-aminoadipic semialdehyde dehydrogenase OS=Homo sapiens OX=9606 GN=ALDH7A1 PE=1 SV=5	1	64.4386	9.31035e-05	135.71	116.07	64.439	1	64.4386	9.31035e-05	135.71	1	79.2014	0.000294635	118.18	+	1	K	CTINYSKDLPLAQGIKFQ_____________	X;X;X;X;X;X;X;X;X;X;X;X;X;X;X;Acetyl (K);X;X;X;X;X;X;X;X;X;X;X;X;X;X;X	XXXXXXXPPPPPPPPPPPXXXXXXXXXXXXX	DLPLAQGIK(1)FQ	DLPLAQGIK(64)FQ	9	3	-1.4504	11516000	11516000	0	0	NA	2902800	4505400	NA	NA	2902800	0	0	4505400	0	0	NA	NA	NA	NA	NA	NA			11003	2655	537	537	25740	29590	74241;74242;74243;74244;74245	103769;103770;103771;103772;103773;103774;103775;103776;103777;103778	74245	103778	20210826_E1_LC8_Vcelkova_Seiser_ext_Uni_MPL_red_acetylom_fr05_cv55	18010	74243	103775	20210826_E1_LC8_Vcelkova_Seiser_ext_Uni_MPL_red_acetylom_fr05_cv40	18504	74243	103775	20210826_E1_LC8_Vcelkova_Seiser_ext_Uni_MPL_red_acetylom_fr05_cv40	18504	524.096082375922	743.638502453879	619.148366875064	1087.83006600291	889.863384277364	806.35521860364	1216.5307920184	1040.28011948716	1017.93914190062	949.332934697678	683.824577965842	1218.30582568014	866.670390700565	760.788886541818	592.574362283499	1175.980526821	1362.78732638252	1284.77846440105	921.727845564179	949.332934697678	1	30	3506307.22411424	4631359.40990797	3707632.46630064	4568893.57599922	3579136.55399037	4657597.86341882	4977234.35625965	5114755.15396692	4732890.25837794	4356334.90260047	3869075.95168731	4620869.09493616	3739456.53461571	4077799.99602756	3884071.44813904	4832201.05662728	5307875.14741024	5509582.05145596	5339664.82348443	4356334.90260047	0.232082772043178	0.491479699791142	-0.259396927747964	0.360934801128217	0.457556243842909	-0.0966214427146923	0.0380769734317532	-0.124698511601519	-0.0907750556532854	0.000119173986310593	5.22679431862562e-09	3.46672800970166e-05	5.0485577468206e-07	1.57270971797325e-08	0.057072830279931	0.433523825227975	0.0172113266738141	0.0722072448340438	0.000279867915263495	4.21189233908797e-08	8.69623345675308e-05	1.82258248931536e-06	9.94425746452999e-08	0.0757965376115441	0.662254882230086	0.11087146123312	0.233536370127156	667.910395917522	717.481386778436	746.200115016828	1063.91583339556	1110.96998321966	773.609275903758	1092.17510266963	908.830109194231	961.064722437495	973.765860782794	789.759224612866	1178.12103910257	1035.62547791115	833.672537050104	681.7307818972	1087.45774490995	1147.26737500177	1041.99791389359	771.340202327315	973.765860782794	0.312579548259638	9.83467404774612	1.29071336663296	0.212296532010603	0.380666306533075	-5.79909107915349	0.241910691419411	9.83467404774612	0.998905285662204	0.330399532845332	0.406108990050226	-6.26887636388503	0.0706688568402267	9.83467404774612	0.29180808097076	0.773597169246889	0.864665430966346	-6.45396923343238	0.0309645107138721	9.83467404774612	0.127859637945497	0.899604331796595	0.982188405558086	-6.52000216213503	0.261603802644773	9.83467404774612	1.08022270399839	0.293571625230584	0.574311544760085	-5.97634193724621	-0.230639291930901	9.83467404774612	-0.95236306605289	0.352878341328586	0.689027108033599	-6.10088691669626	-0.284975164974384	9.83467404774612	-1.17672847324403	0.253843567477939	0.641589927527887	-5.43746706232706	0.0163329837967439	9.83467404774612	0.0674426737796237	0.946934320857917	0.982400283144039	-6.17476761624273	-0.00336012742861769	9.83467404774612	-0.0138747445565584	0.989074641179102	0.993952621239427	-6.36322635359665
2656	P49427	193	P49427	P49427	Ubiquitin-conjugating enzyme E2 R1	CDC34	sp|P49427|UB2R1_HUMAN Ubiquitin-conjugating enzyme E2 R1 OS=Homo sapiens OX=9606 GN=CDC34 PE=1 SV=2	1	109.845	3.43343e-08	128.54	99.735	109.84	1	109.845	3.43343e-08	128.54	1	109.845	4.99388e-06	120.14	+	1	K	RDGVKVPTTLAEYCVKTKAPAPDEGSDLFYD	X;X;X;X;X;X;X;X;X;X;X;X;X;X;X;Acetyl (K);X;X;X;X;X;X;X;X;X;X;X;X;X;X;X	XXXXXPPPPPPPPPPPPPXXXXXXXXXXXXX	VPTTLAEYCVK(1)TK	VPTTLAEYCVK(110)TK(-110)	11	3	-0.35908	19102000	19102000	0	0	NA	6779500	10908000	NA	NA	6779500	0	0	10908000	0	0	NA	NA	NA	NA	NA	NA			11009	2656	193	193	177660	208187	529181;529182;529183;529184;529185	748224;748225;748226;748227;748228	529185	748228	20210826_E1_LC8_Vcelkova_Seiser_ext_Uni_MPL_red_acetylom_fr07_cv55	11675	529184	748227	20210826_E1_LC8_Vcelkova_Seiser_ext_Uni_MPL_red_acetylom_fr07_cv40	11571	529184	748227	20210826_E1_LC8_Vcelkova_Seiser_ext_Uni_MPL_red_acetylom_fr07_cv40	11571	3099.61911382348	2714.41899269257	2994.46564780189	2966.49942187278	3052.87131905198	2871.90861257528	3444.98755036274	3315.65353687497	3390.94733076249	3208.68389887854	3495.1005284199	2916.47389321655	3061.8710006266	2759.63860582897	3021.23144682265	2079.19480700635	3169.4878307527	2729.54660331521	3406.85903395403	3208.68389887854	1	8	976656.366632344	562415.436580906	1039838.16238151	575780.056557386	933246.877410149	570975.695059479	512025.113120639	559255.03939916	451960.547887941	687494.270822767	1007308.11709717	569237.561313185	980778.859855429	732444.661856509	1032490.42785378	640212.098600704	597142.607598336	549564.823605336	535895.435003134	687494.270822767	-0.644705652425728	-0.845366940586594	0.200661288160866	-0.785937859131959	-0.957493052458876	0.171555193326917	-0.176572406786292	-0.147466311952343	-0.0353402000800607	1.54712388225198e-07	2.56191560904114e-09	0.0193099449558036	7.98532669221509e-09	3.50173387351034e-10	0.0414037257209897	0.0364066801972817	0.0752620721728842	0.656380741864109	7.09739976801952e-07	2.28572990966896e-08	0.0287237106264851	4.78449972460183e-08	4.101621069874e-09	0.0564291121175911	0.178150293038345	0.254936870317649	0.819782735723651	2253.68220632198	3427.24999235571	2044.93596980807	3658.59031999159	2322.94049162985	3571.73414160576	4777.74014724103	4210.03172241321	5327.78448444624	3314.24021403519	2463.90222141664	3638.2343908204	2216.87866704182	2675.49118644206	2077.89736997631	2306.20248450879	3769.09565404545	3526.9371282045	4514.40208149828	3314.24021403519	0.327987412857963	11.6161161539008	2.13319348528682	0.0461743864976846	0.145662364901842	-4.51869267429287	0.800856657141273	11.6161161539008	5.20868221367437	5.00686041800906e-05	0.000712649268688311	1.91380416816293	-0.472869244283309	11.6161161539008	-3.07548872838755	0.00622855569823651	0.0694596768700424	-2.56801584046339	0.6882240142137	11.6161161539008	4.47613208917376	0.000259126016644263	0.0103157467705734	0.452791813765491	1.10780108599483	11.6161161539008	7.20501448225152	7.67186210418432e-07	0.000209964070066514	6.08447036414858	-0.419577071781125	11.6161161539008	-2.72888239307775	0.0133350381459914	0.139343050424306	-3.32805661719334	0.332134183166403	11.6161161539008	2.16016361603015	0.0437529577514085	0.319597699749152	-4.02843493250391	0.278842010664219	11.6161161539008	1.81355728072035	0.0855815625576057	0.366923250488466	-4.65343451129543	-0.0281024181893343	11.6161161539008	-0.182774987856789	0.856911724294723	0.909972911090179	-6.34626921386899
2659	P49448	84	P49448	P49448	Glutamate dehydrogenase 2, mitochondrial	GLUD2	sp|P49448|DHE4_HUMAN Glutamate dehydrogenase 2, mitochondrial OS=Homo sapiens OX=9606 GN=GLUD2 PE=1 SV=2	1	50.2837	0.00089765	92.866	58.98	50.284	1	50.2837	0.00108353	89.548	1	49.5005	0.00089765	92.866	+	1	K	MVEGFFDRGASIVEDKLVKDLRTQESEEQKR	X;X;X;X;X;X;X;X;X;X;X;X;X;X;X;Acetyl (K);X;X;X;X;X;X;X;X;X;X;X;X;X;X;X	XXXXXXXXPPPPPPPPPPPXXXXXXXXXXXX	GASIVEDK(1)LVK	GASIVEDK(50)LVK(-50)	8	3	-0.25823	10880000	10880000	0	0	NA	4701100	6178900	NA	NA	4701100	0	0	6178900	0	0	NA	NA	NA	NA	NA	NA			11011	2659	84	84	56546	65136	162640;162641;162642;162643	227844;227845;227846;227847;227848	162643	227848	20210826_E1_LC8_Vcelkova_Seiser_ext_Uni_MPL_red_acetylom_fr05_cv70	8507	162640	227844	20210825_E1_LC8_Vcelkova_Seiser_ext_Uni_MPL_black_acetylom_fr03_cv70	6529	162640	227844	20210825_E1_LC8_Vcelkova_Seiser_ext_Uni_MPL_black_acetylom_fr03_cv70	6529	1289.59066848928	1688.65843044657	1228.80629344458	1686.48017233258	1195.43160533401	1506.55519046223	2025.79399603584	1786.44394533246	1947.71977418887	1634.03964371837	2227.74664838616	1545.54649549165	2265.54783315844	1611.15662990786	1497.64406998122	2621.42076574071	2050.48739438733	1794.60157048344	1713.33031377156	1634.03964371837	1	7	247502.012149088	165186.724581396	249184.525526227	176439.056217455	249654.444295506	163820.591836929	217240.766958214	234213.374083589	236742.966893497	219904.51539427	273791.003205178	185553.273071051	278490.692876023	174329.568111926	278755.64041664	180992.674675002	239336.410955394	250808.446052971	259417.968221704	219904.51539427	-0.620041035639154	-0.149600304897419	-0.470440730741736	-0.563067638350692	-0.118049144896492	-0.445018493454199	-0.0980658788847677	-0.123488116172304	-0.15503927617323	1.24760405069028e-10	0.0055211664456154	1.01157256623083e-08	5.9709160223506e-10	0.022938545567398	2.35936662852089e-08	0.0535748691385385	0.0180545629004005	0.00429104126759809	1.56569351578079e-09	0.00920444898011013	5.88414055825177e-08	5.1718039974647e-09	0.0331829069841186	1.09941355831185e-07	0.214951299950318	0.113991032627418	0.0410486591849854	1172.67626811768	2300.76180529618	1109.85782002901	2151.25306432332	1077.68148214092	2069.76740746425	2098.7414537018	1716.65368985831	1851.63071329687	1672.37408907618	1831.26676764431	1874.64243481991	1830.91228495241	2080.04004893349	1209.17716160582	3259.72321753259	1928.20550305412	1610.38929318773	1486.43537952339	1672.37408907618	0.549515313710311	10.7638100174148	2.77692235973496	0.0120158570512798	0.0615033655799091	-3.28800172688636	0.0623649228266281	10.7638100174148	0.315155090931107	0.756080736537421	0.804332368346397	-6.72252714419943	0.487150390883683	10.7638100174148	2.46176726880385	0.0235658503391264	0.139632582434098	-3.80007847775338	0.956215675335557	10.7638100174148	4.83214320569089	0.000115945039289989	0.00621288885275009	1.23174992952445	0.749936456548605	10.7638100174148	3.78973117329369	0.00123938557788604	0.0239017746689207	-1.07838913024258	0.206279218786952	10.7638100174148	1.04241203239719	0.310310225203064	0.656349914504606	-6.0129221409136	-0.103739563865448	10.7638100174148	-0.524237827954292	0.606178663460447	0.866850164423549	-5.96888379956524	0.177131608231283	10.7638100174148	0.895117408452369	0.381930054255236	0.681323444326297	-5.78180688140069	-0.510439925490694	10.7638100174148	-2.57945867391022	0.0183769890499438	0.082135746977298	-3.4624576270989
2659	P00367;P49448	352;352	P00367;P49448	P00367	Glutamate dehydrogenase 1, mitochondrial;Glutamate dehydrogenase 2, mitochondrial	GLUD1;GLUD2	sp|P00367|DHE3_HUMAN Glutamate dehydrogenase 1, mitochondrial OS=Homo sapiens OX=9606 GN=GLUD1 PE=1 SV=2;sp|P49448|DHE4_HUMAN Glutamate dehydrogenase 2, mitochondrial OS=Homo sapiens OX=9606 GN=GLUD2 PE=1 SV=2	1	174.486	5.99433e-26	174.49	140.57	174.49	1	174.486	5.99433e-26	174.49	1	108.337	1.08547e-06	108.34	+	1	K	IWNPDGIDPKELEDFKLQHGSILGFPKAKPY	X;X;X;X;X;X;X;X;X;X;X;X;X;X;X;Acetyl (K);X;X;X;X;X;X;X;X;X;X;X;X;X;X;X	XXXXXXXXXXPPPPPPPPPPPPPPPPPXXXX	ELEDFK(1)LQHGSILGFPK	ELEDFK(170)LQHGSILGFPK(-170)	6	3	0.80004	7825900	7825900	0	0	NA	2949800	1137400	NA	NA	2949800	0	0	1137400	0	0	NA	NA	NA	NA	NA	NA		+	4421	1394;2659	352;352	352	40236	46426	116552;116553;116554;116555	163486;163487;163488;163489;163490;163491;163492;163493;163494;163495	116555	163493	20210826_E1_LC8_Vcelkova_Seiser_ext_Uni_MPL_red_acetylom_fr06_cv55	16015	116555	163493	20210826_E1_LC8_Vcelkova_Seiser_ext_Uni_MPL_red_acetylom_fr06_cv55	16015	116555	163493	20210826_E1_LC8_Vcelkova_Seiser_ext_Uni_MPL_red_acetylom_fr06_cv55	16015	2687.03092308824	2593.50401096063	2720.79791074938	2763.29025835451	2147.57838380443	2943.88682761159	2173.89672530699	2239.53676830604	2278.32696615994	2487.4496450816	1571.78835550863	2892.19335713345	1554.06179250616	1982.53293425126	918.983327717556	1992.13132999596	1969.04283048629	2494.53774072315	2337.38240010519	2487.4496450816	1	7	247502.012149088	165186.724581396	249184.525526227	176439.056217455	249654.444295506	163820.591836929	217240.766958214	234213.374083589	236742.966893497	219904.51539427	273791.003205178	185553.273071051	278490.692876023	174329.568111926	278755.64041664	180992.674675002	239336.410955394	250808.446052971	259417.968221704	219904.51539427	-0.620041035639154	-0.149600304897419	-0.470440730741736	-0.563067638350692	-0.118049144896492	-0.445018493454199	-0.0980658788847677	-0.123488116172304	-0.15503927617323	1.24760405069028e-10	0.0055211664456154	1.01157256623083e-08	5.9709160223506e-10	0.022938545567398	2.35936662852089e-08	0.0535748691385385	0.0180545629004005	0.00429104126759809	1.56569351578079e-09	0.00920444898011013	5.88414055825177e-08	5.1718039974647e-09	0.0331829069841186	1.09941355831185e-07	0.214951299950318	0.113991032627418	0.0410486591849854	2443.4244696383	3533.59499038694	2457.42461938326	3524.81857386915	1936.04171526443	4044.43265379768	2252.17726106226	2152.04572577308	2165.92768702113	2545.80502395276	1292.05167171879	3508.03318619144	1255.92176242332	2559.49534950434	741.974461119138	2477.20504606861	1851.61792844249	2238.47840946172	2027.84475770088	2545.80502395276	1.40246109130345	11.1206033704048	7.39373249061343	5.31013987389603e-07	9.78962215323262e-05	6.43895819962313	0.9344667512642	11.1206033704048	4.92648047283697	9.38370630483357e-05	0.00106536712490215	1.29285523575359	0.467994340039253	11.1206033704048	2.46725201777646	0.0232962228252569	0.139184146092565	-3.78961203856169	0.705153774035635	11.1206033704048	3.7175493867857	0.00146117775611275	0.0319150898888041	-1.21397041895811	-0.0490491733314506	11.1206033704048	-0.258585759524653	0.798736829450286	0.914574703913472	-6.52588230204973	0.754202947367085	11.1206033704048	3.97613514631035	0.000809803064084948	0.028308375283114	-0.666741447312494	0.393129320597417	11.1206033704048	2.07256589771943	0.0520678955593017	0.342824587853464	-4.17692357347654	0.106920713269584	11.1206033704048	0.563682769185529	0.579566318724127	0.803626169878675	-6.01827397260971	1.09043663786523	11.1206033704048	5.74874900154716	1.53961583729768e-05	0.0022605417153231	3.21826441378814
2659	P49448	390	P49448	P49448	Glutamate dehydrogenase 2, mitochondrial	GLUD2	sp|P49448|DHE4_HUMAN Glutamate dehydrogenase 2, mitochondrial OS=Homo sapiens OX=9606 GN=GLUD2 PE=1 SV=2	1	95.5305	1.2856e-11	209.21	181.33	95.531	1	95.5305	1.34066e-05	187.14	1	93.1955	1.2856e-11	209.21	+	1	K	DCDILIPAATEKQLTKSNAPRVKAKIIAEGA	X;X;X;X;X;X;X;X;X;X;X;X;X;X;X;Acetyl (K);X;X;X;X;X;X;X;X;X;X;X;X;X;X;X	XXXXXXXXXXXXPPPPPPPPPXXXXXXXXXX	QLTK(1)SNAPR	QLTK(96)SNAPR	4	2	0.53694	153410000	153410000	0	0	NA	17180000	22270000	NA	NA	17180000	0	0	22270000	0	0	NA	NA	NA	NA	NA	NA		+	11013	2659	390	390	128605	149047	374109;374110;374111;374112;374113;374114;374115;374116;374117	523692;523693;523694;523695;523696;523697;523698;523699;523700	374117	523700	20210826_E1_LC8_Vcelkova_Seiser_ext_Uni_MPL_red_acetylom_fr08_cv40	1466	374110	523693	20210825_E1_LC8_Vcelkova_Seiser_ext_Uni_MPL_black_acetylom_fr03_cv40	2322	374110	523693	20210825_E1_LC8_Vcelkova_Seiser_ext_Uni_MPL_black_acetylom_fr03_cv40	2322	36426.6925003039	16817.2073703623	36567.6943227732	26017.7567568061	21148.3463202619	23010.9130568309	31314.4167439535	20111.8336894526	34002.0665763367	37939.195476861	46955.4155791543	23138.136589395	35770.4207874547	23656.066429503	27348.8055979393	26994.4876264151	24939.909204339	25640.6744014894	17236.3886514146	37939.195476861	1	7	247502.012149088	165186.724581396	249184.525526227	176439.056217455	249654.444295506	163820.591836929	217240.766958214	234213.374083589	236742.966893497	219904.51539427	273791.003205178	185553.273071051	278490.692876023	174329.568111926	278755.64041664	180992.674675002	239336.410955394	250808.446052971	259417.968221704	219904.51539427	-0.620041035639154	-0.149600304897419	-0.470440730741736	-0.563067638350692	-0.118049144896492	-0.445018493454199	-0.0980658788847677	-0.123488116172304	-0.15503927617323	1.24760405069028e-10	0.0055211664456154	1.01157256623083e-08	5.9709160223506e-10	0.022938545567398	2.35936662852089e-08	0.0535748691385385	0.0180545629004005	0.00429104126759809	1.56569351578079e-09	0.00920444898011013	5.88414055825177e-08	5.1718039974647e-09	0.0331829069841186	1.09941355831185e-07	0.214951299950318	0.113991032627418	0.0410486591849854	33124.2454407398	22913.0934307672	33027.9407918664	33187.9258755141	19065.2322605118	31613.3376079038	32442.0274952115	19326.1331277821	32324.6041975056	38829.2461078343	38598.5956586784	28064.9807946028	28908.0203468331	30540.5226656401	22081.0483539259	33567.506297051	23452.604636882	23008.7102370851	14953.7877785394	38829.2461078343	0.0745781153479133	14.7730647369869	0.294736857096182	0.771392742061279	0.855470352589585	-6.57961327535133	-0.536795869067118	14.7730647369869	-2.12144711103219	0.0472666023136827	0.0828114722739778	-4.67849888713008	0.611373984415032	14.7730647369869	2.41618396812837	0.02592240721399	0.146029246313513	-3.88660651444508	0.0682817835176994	14.7730647369869	0.269853403737048	0.790183645815952	0.951667872674193	-6.49097054639196	-0.0138230090445788	14.7730647369869	-0.0546293000621561	0.95700443254149	0.983150244189699	-6.55878350757339	0.0821047925622782	14.7730647369869	0.324482703799204	0.749119652416944	0.911454253599489	-6.50362884296853	-0.0863990388957294	14.7730647369869	-0.341453803994131	0.736511195835594	0.924460910189572	-6.04725855710632	0.442870152957024	14.7730647369869	1.75024746033503	0.096215897294625	0.383822613473612	-4.75018866761151	-0.0801027070655156	14.7730647369869	-0.316570350634997	0.75502315041721	0.839963254839146	-6.3122521488647
2659	P00367;P49448	545;545	P00367;P49448	P00367	Glutamate dehydrogenase 1, mitochondrial;Glutamate dehydrogenase 2, mitochondrial	GLUD1;GLUD2	sp|P00367|DHE3_HUMAN Glutamate dehydrogenase 1, mitochondrial OS=Homo sapiens OX=9606 GN=GLUD1 PE=1 SV=2;sp|P49448|DHE4_HUMAN Glutamate dehydrogenase 2, mitochondrial OS=Homo sapiens OX=9606 GN=GLUD2 PE=1 SV=2	1	111.388	3.26682e-05	111.39	77.522	111.39	1	111.388	3.26682e-05	111.39	1	90.9258	0.000117741	100.19	+	1	K	LGLDLRTAAYVNAIEKVFKVYNEAGVTFT__;LGLDLRTAAYVNAIEKVFKVYSEAGVTFT__	X;X;X;X;X;X;X;X;X;X;X;X;X;X;X;Acetyl (K);X;X;X;X;X;X;X;X;X;X;X;X;X;X;X	XXXXXXPPPPPPPPPPPPPXXXXXXXXXXXX	TAAYVNAIEK(1)VFK	TAAYVNAIEK(110)VFK(-110)	10	3	0.23455	18568000	18568000	0	0	NA	16081000	2486900	NA	NA	16081000	0	0	2486900	0	0	NA	NA	NA	NA	NA	NA		+	4430	1394;2659	545;545	545	157891	184929	468954;468955;468956	662627;662628;662629;662630	468956	662630	20210826_E1_LC8_Vcelkova_Seiser_ext_Uni_MPL_red_acetylom_fr01_cv55	18359	468956	662630	20210826_E1_LC8_Vcelkova_Seiser_ext_Uni_MPL_red_acetylom_fr01_cv55	18359	468956	662630	20210826_E1_LC8_Vcelkova_Seiser_ext_Uni_MPL_red_acetylom_fr01_cv55	18359	2153.44233372566	2227.94780599904	1791.88506089004	2103.43271452607	1756.08153267157	2385.18908911987	2277.11774221365	2328.39370421853	2160.52821786812	2262.39035135065	1521.80813189778	1986.58356874945	915.981953802201	2361.92409148138	702.094669500866	892.993897590617	1842.89332419682	2425.12462395505	2305.47783771639	2262.39035135065	1	7	247502.012149088	165186.724581396	249184.525526227	176439.056217455	249654.444295506	163820.591836929	217240.766958214	234213.374083589	236742.966893497	219904.51539427	273791.003205178	185553.273071051	278490.692876023	174329.568111926	278755.64041664	180992.674675002	239336.410955394	250808.446052971	259417.968221704	219904.51539427	-0.620041035639154	-0.149600304897419	-0.470440730741736	-0.563067638350692	-0.118049144896492	-0.445018493454199	-0.0980658788847677	-0.123488116172304	-0.15503927617323	1.24760405069028e-10	0.0055211664456154	1.01157256623083e-08	5.9709160223506e-10	0.022938545567398	2.35936662852089e-08	0.0535748691385385	0.0180545629004005	0.00429104126759809	1.56569351578079e-09	0.00920444898011013	5.88414055825177e-08	5.1718039974647e-09	0.0331829069841186	1.09941355831185e-07	0.214951299950318	0.113991032627418	0.0410486591849854	1958.21106745316	3035.53230411459	1618.43055169189	2683.11252450929	1583.10734001468	3276.87075027434	2359.11519626159	2237.43132508182	2053.94043751246	2315.46585636381	1250.96660371777	2409.59030941932	740.254779645552	3049.29800841466	566.861550526008	1110.43331125385	1732.99141413145	2176.19041089498	2000.16529045412	2315.46585636381	1.31939412499432	10.862781132564	4.56944801123434	0.000209712380223052	0.00433592245678796	0.600921845418589	1.28166104182685	10.862781132564	4.43876730061798	0.000282072327456245	0.00223550259108874	0.207908161138313	0.0377330831674652	10.862781132564	0.130680710616364	0.897402311057673	0.94200365233956	-6.48890531321207	0.803761680828046	10.862781132564	2.78366194330439	0.0118410810202598	0.116052647375776	-3.19310173100498	0.370530933666407	10.862781132564	1.28325706918701	0.214841907148573	0.489558824912124	-5.7461348406614	0.433230747161639	10.862781132564	1.50040487411738	0.149952731761029	0.485098810121434	-5.46140670759279	0.569929359472949	10.862781132564	1.97383217709791	0.0631295742838823	0.371158041852276	-4.33975057048035	0.174431695478775	10.862781132564	0.604108013596889	0.552921098540818	0.790326908892041	-5.99491489571707	1.08556180363922	10.862781132564	3.75961824502786	0.00132752054961079	0.0203142126791232	-1.01672113952017
2659	P00367;CON__sp|P00366|DHE3_BOVIN;P49448	457;457;457	P00367;P49448	P00367	Glutamate dehydrogenase 1, mitochondrial;Glutamate dehydrogenase 2, mitochondrial	GLUD1;GLUD2	sp|P00367|DHE3_HUMAN Glutamate dehydrogenase 1, mitochondrial OS=Homo sapiens OX=9606 GN=GLUD1 PE=1 SV=2;sp|P49448|DHE4_HUMAN Glutamate dehydrogenase 2, mitochondrial OS=Homo sapiens OX=9606 GN=GLUD2 PE=1 SV=2	1	151.495	0.00347067	162.25	123.46	151.5	1	151.495	0.00644488	151.5	1	162.252	0.00347067	162.25	+	1	K	WLKNLNHVSYGRLTFKYERDSNYHLLLSVQE;WLKNLNHVSYGRLTFKYERDSNYHLLMSVQE	X;X;X;X;X;X;X;X;X;X;X;X;X;X;X;Acetyl (K);X;X;X;X;X;X;X;X;X;X;Oxidation (M);X;X;X;X	XXXXXXXXXXXXPPPPPPPXXXXXXXXXXXX	LTFK(1)YER	LTFK(150)YER	4	2	-0.72746	48308000	48308000	0	0	NA	12386000	35922000	NA	NA	12386000	0	0	35922000	0	0	NA	NA	NA	NA	NA	NA		+	4428	1394;2659	457;457	457	104522	120590	304271;304272	428089;428090;428091;428092	304272	428091	20210826_E1_LC8_Vcelkova_Seiser_ext_Uni_MPL_red_acetylom_fr07_cv55	8654	304271	428089	20210825_E1_LC8_Vcelkova_Seiser_ext_Uni_MPL_black_acetylom_fr07_cv55	8840	304271	428089	20210825_E1_LC8_Vcelkova_Seiser_ext_Uni_MPL_black_acetylom_fr07_cv55	8840	22704.7212655281	31473.2647603044	20902.1954576269	35578.72612051	20140.1391708495	30494.3838620229	21241.5425083037	23661.0896469229	22235.9040967493	25802.1679348146	19875.3199995172	34904.8961638566	17184.4732044082	31975.144148793	18265.4688111266	35101.9446053632	23362.0955830038	27643.1368864745	26200.1783493045	25802.1679348146	1	7	247502.012149088	165186.724581396	249184.525526227	176439.056217455	249654.444295506	163820.591836929	217240.766958214	234213.374083589	236742.966893497	219904.51539427	273791.003205178	185553.273071051	278490.692876023	174329.568111926	278755.64041664	180992.674675002	239336.410955394	250808.446052971	259417.968221704	219904.51539427	-0.620041035639154	-0.149600304897419	-0.470440730741736	-0.563067638350692	-0.118049144896492	-0.445018493454199	-0.0980658788847677	-0.123488116172304	-0.15503927617323	1.24760405069028e-10	0.0055211664456154	1.01157256623083e-08	5.9709160223506e-10	0.022938545567398	2.35936662852089e-08	0.0535748691385385	0.0180545629004005	0.00429104126759809	1.56569351578079e-09	0.00920444898011013	5.88414055825177e-08	5.1718039974647e-09	0.0331829069841186	1.09941355831185e-07	0.214951299950318	0.113991032627418	0.0410486591849854	20646.309292469	42881.6651981732	18878.8625255104	45383.7790963211	18156.3336081459	41894.4372087385	22006.4359406647	22736.731793115	21138.915109393	26407.4848257557	16338.0396230331	42337.2572243017	13887.7063816053	41280.6422201884	14747.2875398991	43649.0872835189	21968.8847584863	24805.6239358518	22730.5101270867	26407.4848257557	1.50361728273696	14.6379007337286	14.3667843165181	1.1816157501015e-11	6.09950050202395e-08	16.3831948630432	0.629422026164969	14.6379007337286	6.01401074448798	8.7349655428031e-06	0.000219593630512742	3.6428067019019	0.874195256571996	14.6379007337286	8.35277357203013	8.81114507831735e-08	6.82246963414113e-05	8.12924020127482	1.17538923848218	14.6379007337286	11.2306262179244	7.91312201764506e-10	1.60223796612993e-06	12.4969434564318	0.193241029139461	14.6379007337286	1.84638220019335	0.0804826823632838	0.2886447709394	-4.94522416728117	0.982148209342721	14.6379007337286	9.38424401773104	1.45696720588175e-08	1.18750495527815e-05	9.85263673128138	0.0319838865571551	14.6379007337286	0.305600105190474	0.763233754017527	0.931524481217469	-6.05880653999184	-0.0759690662135704	14.6379007337286	-0.725870340510431	0.476769673733991	0.742408764951693	-5.91523405240124	0.360211930811937	14.6379007337286	3.4417582037842	0.00273507672525002	0.0296814282881723	-1.6980421295125
266	E9PAV3;Q9BZK3	1971;107	E9PAV3;Q9BZK3	E9PAV3	Nascent polypeptide-associated complex subunit alpha, muscle-specific form;Putative nascent polypeptide-associated complex subunit alpha-like protein	NACA;NACAP1	sp|E9PAV3|NACAM_HUMAN Nascent polypeptide-associated complex subunit alpha, muscle-specific form OS=Homo sapiens OX=9606 GN=NACA PE=1 SV=1;sp|Q9BZK3|NACP4_HUMAN Putative nascent polypeptide-associated complex subunit alpha-like protein OS=Homo sapiens OX=9	1	66.4975	3.22097e-08	129.37	100.56	66.498	1	66.4975	3.22097e-08	129.37	1	109.845	4.37534e-05	109.84	+	1	K	RVTIRKSKNILFVITKPDVYKSPASDTYIVF;RVTIRKSKNILFVITKPDVYKSPASDTYMVF	X;X;X;X;X;X;X;X;X;X;X;X;X;X;X;Acetyl (K);X;X;X;X;X;Phospho (STY);X;X;X;X;Phospho (STY);X;X;X;X	XXXXXXXXPPPPPPPPPPPPPXXXXXXXXXX	NILFVITK(1)PDVYK	NILFVITK(66)PDVYK(-66)	8	3	-1.8018	33238000	33238000	0	0	0.0015934	4119300	588830	0.00034613	6.5725e-05	4119300	0	0	588830	0	0	NA	NA	NA	NA	NA	NA			521	266;8186	1971;107	1971	114743	133216	336106;336107;336108;336109;336110	472522;472523;472524;472525;472526;472527;472528;472529;472530;472531;472532;472533;472534	336110	472533	20210826_E1_LC8_Vcelkova_Seiser_ext_Uni_MPL_red_acetylom_fr07_cv40	18298	336109	472529	20210826_E1_LC8_Vcelkova_Seiser_ext_Uni_MPL_red_acetylom_fr06_cv55	18488	336109	472529	20210826_E1_LC8_Vcelkova_Seiser_ext_Uni_MPL_red_acetylom_fr06_cv55	18488	3614.21364487932	3072.881134853	4568.53391636633	3358.23527142347	4445.05662143174	3191.14205036967	2974.49412427209	3092.59845370887	3269.85947471913	4005.64504634395	3886.54244788686	1782.49196061301	6603.40037196143	3479.37125342577	4673.65495282867	5131.57446628758	3299.91781196936	3915.36063886621	3445.56630920799	4005.64504634395	1	10	2103896.40658735	1742943.83401174	2292803.12369565	1776909.46687404	2186228.15475013	1834225.03364832	1657843.72879925	1656827.87811533	1704287.63113036	1948138.26592602	2451960.11583269	1827573.54348265	2496481.19574588	2055571.28116076	2423245.24087232	1915012.67329913	1997228.18680535	1886925.43173426	1880139.73210863	1948138.26592602	-0.347983055331678	-0.355298499688569	0.00731544435689102	-0.297517737447844	-0.390573174574584	0.0930554371267398	-0.113585299232614	-0.199325292002463	-0.164050617116448	1.77056289626563e-07	1.31087744774137e-07	0.865445482583659	1.56591074467906e-06	3.24082675566479e-08	0.0422110553497658	0.0156381764126228	0.000184249624158448	0.00115808122989419	8.01097956336753e-07	6.66634830185915e-07	0.887917861394315	5.04741305446552e-06	1.83653989445274e-07	0.0574472362807764	0.112468779031392	0.00849331332007816	0.0177946029840731	3417.38486031058	3507.25053937079	3963.82534685881	3759.67443504135	4044.69926616065	3460.97085520203	3569.22516496582	3713.21898878226	3816.72279328103	4090.31831836272	3153.22118359806	1940.24752935068	5261.91408117316	3367.22898646387	3836.75174560314	5330.68972353856	3286.84980093647	4127.82668635553	3645.64945261899	4090.31831836272	-0.290058239883329	11.8535679636713	-1.18789886708141	0.249518615116311	0.420599246075018	-5.9208553187405	-0.121345235994328	11.8535679636713	-0.496954916438051	0.624925084188115	0.690024231995518	-6.64651594820261	-0.168713003889001	11.8535679636713	-0.690943950643356	0.497960460627177	0.668152071363208	-6.25511535977259	-0.0878978471930854	11.8535679636713	-0.359975131689275	0.722838099644912	0.930073606994531	-6.46187898665936	-0.0384009464668367	11.8535679636713	-0.157266488347848	0.876694887231219	0.950302464734704	-6.54756980477285	-0.0494969007262487	11.8535679636713	-0.202708643341426	0.84151877945102	0.9481603052987	-6.53662176655422	0.13000008693068	11.8535679636713	0.532399824419934	0.600623672981659	0.863867205330544	-5.96463156460948	0.0107839837679276	11.8535679636713	0.044164517118004	0.965234356252886	0.98742365179893	-6.17607700246467	-0.0721603057595637	11.8535679636713	-0.295523910972198	0.770800682460341	0.851399384349561	-6.31880181683001
266	E9PAV3	2005	E9PAV3	E9PAV3	Nascent polypeptide-associated complex subunit alpha, muscle-specific form	NACA	sp|E9PAV3|NACAM_HUMAN Nascent polypeptide-associated complex subunit alpha, muscle-specific form OS=Homo sapiens OX=9606 GN=NACA PE=1 SV=1	1	96.6656	1.55588e-39	216.19	180.89	96.666	1	96.6656	1.55588e-39	216.19	1	81.4275	4.421e-26	174.52	+	1	K	KIEDLSQQAQLAAAEKFKVQGEAVSNIQENT	X;X;X;X;X;X;X;X;X;X;X;X;X;X;X;Acetyl (K);X;X;X;X;X;X;X;X;Phospho (STY);X;X;X;X;X;Phospho (STY)	XPPPPPPPPPPPPPPPPPXXXXXXXXXXXXX	IEDLSQQAQLAAAEK(1)FK	IEDLSQQAQLAAAEK(97)FK(-97)	15	3	1.4276	393280000	393280000	0	0	NA	151130000	110490000	NA	NA	151130000	0	0	110490000	0	0	NA	NA	NA	NA	NA	NA			520	266	2005	2005	74200	85567	217101;217102;217103;217104;217105;217106;217107;217108;217109;217110;217111;217112;217113;217114	305350;305351;305352;305353;305354;305355;305356;305357;305358;305359;305360;305361;305362;305363;305364;305365;305366;305367;305368;305369;305370;305371;305372;305373;305374;305375;305376;305377;305378;305379	217114	305379	20210826_E1_LC8_Vcelkova_Seiser_ext_Uni_MPL_red_acetylom_fr06_cv40	17336	217109	305364	20210826_E1_LC8_Vcelkova_Seiser_ext_Uni_MPL_red_acetylom_fr04_cv40	17629	217109	305364	20210826_E1_LC8_Vcelkova_Seiser_ext_Uni_MPL_red_acetylom_fr04_cv40	17629	14970.1317792247	12092.0724429182	15753.4226729398	13346.6387874677	14405.9497595592	12482.3012432211	11344.6083939273	11867.1317017562	11361.9714375672	12037.630426943	14575.1330017522	8917.73454293614	23257.3579288054	11210.1831638509	14379.0099669752	14064.3015529095	10735.3633715566	10685.1611434118	11077.2578767592	12037.630426943	1	10	2103896.40658735	1742943.83401174	2292803.12369565	1776909.46687404	2186228.15475013	1834225.03364832	1657843.72879925	1656827.87811533	1704287.63113036	1948138.26592602	2451960.11583269	1827573.54348265	2496481.19574588	2055571.28116076	2423245.24087232	1915012.67329913	1997228.18680535	1886925.43173426	1880139.73210863	1948138.26592602	-0.347983055331678	-0.355298499688569	0.00731544435689102	-0.297517737447844	-0.390573174574584	0.0930554371267398	-0.113585299232614	-0.199325292002463	-0.164050617116448	1.77056289626563e-07	1.31087744774137e-07	0.865445482583659	1.56591074467906e-06	3.24082675566479e-08	0.0422110553497658	0.0156381764126228	0.000184249624158448	0.00115808122989419	8.01097956336753e-07	6.66634830185915e-07	0.887917861394315	5.04741305446552e-06	1.83653989445274e-07	0.0574472362807764	0.112468779031392	0.00849331332007816	0.0177946029840731	14154.8637479302	13801.3563611416	13668.2395783646	14942.0789752184	13108.4346912252	13537.7492216732	13612.8901502526	14248.6195466129	13262.1893074154	12292.0877100546	11825.0652736012	9706.97921598848	18532.606276017	10848.872093118	11804.1858347816	14610.0243208749	10692.8502379044	11264.9886904305	11720.5113734147	12292.0877100546	-0.249871507467351	13.6513479931059	-1.57106979848746	0.132679145072182	0.283402653874182	-5.42549459636755	-0.291228208585883	13.6513479931059	-1.83110050287214	0.0828223962737545	0.12961977045936	-5.17141213350544	0.0413567011185325	13.6513479931059	0.260030704384687	0.797638497171148	0.880874071271463	-6.46295656290572	0.0461860415120636	13.6513479931059	0.290395234201612	0.774661296169833	0.945641244875141	-6.4850649924784	0.00683126032947889	13.6513479931059	0.042951623008286	0.966188501677214	0.985694841979825	-6.55937141648951	0.0393547811825847	13.6513479931059	0.247443611193326	0.807220499064574	0.935515097575352	-6.526260423867	0.286526966615034	13.6513479931059	1.80154139326959	0.0875173983271975	0.421964799923418	-4.61139737656899	0.288528886550981	13.6513479931059	1.81412848646095	0.085490475363848	0.366923250488466	-4.65255068109197	-0.00953058236438054	13.6513479931059	-0.05992363941948	0.952842578886235	0.97217816422666	-6.36148997026772
2661	P49454	652	P49454	P49454	Centromere protein F	CENPF	sp|P49454|CENPF_HUMAN Centromere protein F OS=Homo sapiens OX=9606 GN=CENPF PE=1 SV=3	1	97.6896	1.18292e-10	150.26	118.63	97.69	1	97.6896	6.28798e-05	97.69	1	150.265	1.18292e-10	150.26	+	1	K	KENLQSKINHLETCLKTQQIKSHEYNERVRT	X;X;X;X;X;X;X;X;X;X;X;X;X;X;X;Acetyl (K);X;X;X;X;X;X;X;X;X;X;X;X;X;X;X	XXXXXXXPPPPPPPPPPPPPPXXXXXXXXXX	INHLETCLK(1)TQQIK	INHLETCLK(98)TQQIK(-98)	9	4	0.67193	7302700	7302700	0	0	NA	2726900	0	NA	NA	2726900	0	0	0	0	0	NA	NA	NA	NA	NA	NA			11034	2661	652	652	78434	90392	229406;229407	322619;322620	229407	322620	20210826_E1_LC8_Vcelkova_Seiser_ext_Uni_MPL_red_acetylom_fr07_cv55	9018	229406	322619	20210825_E1_LC8_Vcelkova_Seiser_ext_Uni_MPL_black_acetylom_fr06_cv55	9234	229406	322619	20210825_E1_LC8_Vcelkova_Seiser_ext_Uni_MPL_black_acetylom_fr06_cv55	9234	1983.6797944965	2083.47969235016	1833.72065704089	1936.51470157093	2294.18183316231	2168.20271500777	2968.88792823856	2794.13670000633	2829.32228953017	2205.12197470944	1837.68584784896	2152.1560813016	2130.08471722121	2194.85680207463	1834.83322919822	1961.72403024453	2719.48890909447	2029.08293355026	2594.26849719144	2205.12197470944	1	227	14781070.915832	12282464.7277835	14509025.1612387	11686403.7520293	14477154.7197901	11902150.4415389	18043129.6266292	18301196.5670469	19902059.4397812	13805772.5546759	12176942.2021179	11994723.5755666	12230843.021112	13798992.2645578	12224833.3133783	11276137.0447263	14467337.7604775	14749742.2735767	15405267.2227923	13805772.5546759	0.0119150667487489	0.284140793682194	-0.272225726933446	-0.287275361702708	0.360608608507363	-0.647883970210071	-0.0425274484717164	0.333130794804909	0.25666297997974	0.826854982070903	4.91949832309003e-05	7.92445060514892e-05	4.34345537487548e-05	2.65884195337495e-06	4.50185229084848e-10	0.438570076071298	7.36135343140729e-06	0.000148800574580208	0.851925735181408	0.000125535055423137	0.000184946448010429	0.00010353290626684	8.53489722695562e-06	3.36490664819825e-09	0.665447496700007	0.00106976685289638	0.00512428822022326	1891.07631143391	2390.27094018846	1780.89505890684	2334.98071072653	2232.99631324968	2566.95250931956	2318.59726932236	2151.35237066481	2003.21603279709	2250.68796323411	2126.55398170748	2528.29011172384	2454.05261446078	2241.31142682896	2114.93505615925	2451.43821541343	2648.75662885541	1938.46851573727	2372.95264413797	2250.68796323411	0.110612173396584	11.1298005366776	0.788356964531041	0.440218827816801	0.605802781320677	-6.30821169610535	0.0475396283749472	11.1298005366776	0.338825248340745	0.73845914186698	0.789273122434402	-6.71452967762712	0.0630725450216367	11.1298005366776	0.449531716190296	0.658136794947864	0.785927391005755	-6.39425842495645	0.309950145915865	11.1298005366776	2.20908195442556	0.0396544873454897	0.240160105996188	-4.29606006243561	0.13667438375224	11.1298005366776	0.974107993681229	0.342248708523445	0.618777099530157	-6.08277518416038	0.173275762163625	11.1298005366776	1.23497396074433	0.231902571804548	0.585204587236252	-5.80149848471428	0.0148359515488288	11.1298005366776	0.10573904634375	0.916898343063364	0.978551918030589	-6.09984770783711	-0.0953672655931594	11.1298005366776	-0.679703198210286	0.504894208954295	0.761175206373269	-5.94707976717701	-0.184502020970452	11.1298005366776	-1.31498594355077	0.20417342031977	0.354863028852072	-5.51874911140978
2661	P49454	2825	P49454	P49454	Centromere protein F	CENPF	sp|P49454|CENPF_HUMAN Centromere protein F OS=Homo sapiens OX=9606 GN=CENPF PE=1 SV=3	1	130.199	3.0076e-08	130.2	93.352	130.2	1	130.199	3.0076e-08	130.2	1	102.505	9.64758e-05	102.5	+	1	K	EILQKELSQLQAAQEKQKTGTVMDTKVDELT	X;X;X;X;X;X;X;X;X;X;X;X;X;X;X;Acetyl (K);X;X;X;X;X;X;X;X;X;X;X;X;X;X;X	XXXXXPPPPPPPPPPPPPXXXXXXXXXXXXX	ELSQLQAAQEK(1)QK	ELSQLQAAQEK(130)QK(-130)	11	3	2.6921	8154100	8154100	0	0	NA	3305300	4848900	NA	NA	3305300	0	0	4848900	0	0	NA	NA	NA	NA	NA	NA			11024	2661	2825	2825	41587	47957	120161;120162	168715;168716	120162	168716	20210826_E1_LC8_Vcelkova_Seiser_ext_Uni_MPL_red_acetylom_fr02_cv55	7942	120162	168716	20210826_E1_LC8_Vcelkova_Seiser_ext_Uni_MPL_red_acetylom_fr02_cv55	7942	120162	168716	20210826_E1_LC8_Vcelkova_Seiser_ext_Uni_MPL_red_acetylom_fr02_cv55	7942	3025.87309024375	2950.05351784752	3052.19109693613	3339.06314458573	2865.53361641841	3011.56892490404	3243.16791311866	3529.94536736212	3522.23899435439	3476.52065569901	3142.06286282342	3525.86929944938	3452.9407236226	4734.70831694806	2975.25385352702	3790.91263060927	4668.63804891568	5014.52851838472	4309.46485034853	3476.520655699	1	227	14781070.915832	12282464.7277835	14509025.1612387	11686403.7520293	14477154.7197901	11902150.4415389	18043129.6266292	18301196.5670469	19902059.4397812	13805772.5546759	12176942.2021179	11994723.5755666	12230843.021112	13798992.2645578	12224833.3133783	11276137.0447263	14467337.7604775	14749742.2735767	15405267.2227923	13805772.5546759	0.0119150667487489	0.284140793682194	-0.272225726933446	-0.287275361702708	0.360608608507363	-0.647883970210071	-0.0425274484717164	0.333130794804909	0.25666297997974	0.826854982070903	4.91949832309003e-05	7.92445060514892e-05	4.34345537487548e-05	2.65884195337495e-06	4.50185229084848e-10	0.438570076071298	7.36135343140729e-06	0.000148800574580208	0.851925735181408	0.000125535055423137	0.000184946448010429	0.00010353290626684	8.53489722695562e-06	3.36490664819825e-09	0.665447496700007	0.00106976685289638	0.00512428822022326	2884.6172342133	3384.44728864032	2964.26395291014	4026.12385445912	2789.11022154479	3565.42050024301	2532.80031077906	2717.89004967959	2493.81473823029	3548.35845066917	3635.96764895015	4142.08828183001	3978.10384811289	4834.91945508569	3429.449922567	4737.25557249284	4547.20956516408	4790.59061284774	3941.82638478827	3548.35845066917	0.311834724880683	11.7937077574755	2.64246094776838	0.0160629595041031	0.0745187503964794	-3.55798422804968	0.263883923350944	11.7937077574755	2.23612993217989	0.0375423252345489	0.069335772043199	-4.47145215798396	0.0479508015297387	11.7937077574755	0.406331015588496	0.689041868439859	0.808432636916407	-6.41309950316786	0.342175091174447	11.7937077574755	2.89956263233202	0.00919085216169949	0.0986344674816897	-2.95705708987343	-0.158094679688682	11.7937077574755	-1.33968087514032	0.196161730731429	0.466993230781068	-5.67623840362287	0.500269770863129	11.7937077574755	4.23924350747234	0.00044420406900251	0.0192149279680806	-0.0864936504395795	-0.321839209174177	11.7937077574755	-2.72723809713248	0.0133825518891002	0.196542333941257	-2.99116085166081	-0.774158178507568	11.7937077574755	-6.56015058901632	2.79704550725438e-06	0.00390518548586686	4.73928641712864	-0.352179575467941	11.7937077574755	-2.98433978169611	0.0076243129348779	0.0513750952007228	-2.65499980959994
2661	P49454	1876	P49454	P49454	Centromere protein F	CENPF	sp|P49454|CENPF_HUMAN Centromere protein F OS=Homo sapiens OX=9606 GN=CENPF PE=1 SV=3	1	134.288	2.37091e-14	134.29	129.29	134.29	1	134.288	2.37091e-14	134.29	1	109.65	5.04654e-09	109.65	+	1	K	ETSEGLNSDLEMHADKSSREDIGDNVAKVND	X;X;X;X;X;X;X;Phospho (STY);X;X;X;Oxidation (M);X;X;X;Acetyl (K);Phospho (STY);X;X;X;X;X;X;X;X;X;X;X;X;X;X	PPPPPPPPPPPPPPPPPPPXXXXXXXXXXXX	VETSEGLNSDLEMHADK(1)SSR	VETSEGLNSDLEMHADK(130)SSR	17	3	0.068775	7362400	7362400	0	0	NA	3331100	2137000	NA	NA	3331100	0	0	2137000	0	0	NA	NA	NA	NA	NA	NA			11066	2661	1876	1876	172180	201960	513170;513171;513172	725989;725990;725991;725992;725993	513172	725991	20210826_E1_LC8_Vcelkova_Seiser_ext_Uni_MPL_red_acetylom_fr04_cv40	6629	513172	725991	20210826_E1_LC8_Vcelkova_Seiser_ext_Uni_MPL_red_acetylom_fr04_cv40	6629	513172	725991	20210826_E1_LC8_Vcelkova_Seiser_ext_Uni_MPL_red_acetylom_fr04_cv40	6629	1721.9388955237	2093.02422605092	1757.11104785958	1734.9045664343	1837.86739616086	1435.29662427587	2368.44152827504	1834.01729847291	2417.19872776646	1755.05948216331	1573.98700044015	1650.86464921322	1744.22993326644	1226.4091219893	2064.91804562425	2091.59873305514	1663.65955096179	1494.73472377385	1576.42851489543	1755.05948216331	1	227	14781070.915832	12282464.7277835	14509025.1612387	11686403.7520293	14477154.7197901	11902150.4415389	18043129.6266292	18301196.5670469	19902059.4397812	13805772.5546759	12176942.2021179	11994723.5755666	12230843.021112	13798992.2645578	12224833.3133783	11276137.0447263	14467337.7604775	14749742.2735767	15405267.2227923	13805772.5546759	0.0119150667487489	0.284140793682194	-0.272225726933446	-0.287275361702708	0.360608608507363	-0.647883970210071	-0.0425274484717164	0.333130794804909	0.25666297997974	0.826854982070903	4.91949832309003e-05	7.92445060514892e-05	4.34345537487548e-05	2.65884195337495e-06	4.50185229084848e-10	0.438570076071298	7.36135343140729e-06	0.000148800574580208	0.851925735181408	0.000125535055423137	0.000184946448010429	0.00010353290626684	8.53489722695562e-06	3.36490664819825e-09	0.665447496700007	0.00106976685289638	0.00512428822022326	1641.55417829826	2401.22090126864	1706.4924098818	2091.8863638315	1788.85172070781	1699.25913559685	1849.66970554064	1412.10609448744	1711.42441560539	1791.32551240634	1821.40398309086	1939.38757725969	2009.51257635296	1252.36633956425	2380.14414241611	2613.73413715208	1620.38876092933	1427.98313144605	1441.94412288682	1791.32551240634	-0.15219176992608	10.8052156499767	-0.725477096274809	0.477005262581477	0.636139831183987	-6.35597828332908	-0.461537105571818	10.8052156499767	-2.20008348241138	0.0403809686903187	0.0733278237732499	-4.53722375471444	0.309345335645737	10.8052156499767	1.47460638613657	0.156704493873751	0.346131192715577	-5.43956070527677	0.256116107837421	10.8052156499767	1.22087002676521	0.237077597807738	0.61302115205387	-5.78958808294976	-0.0549388113686788	10.8052156499767	-0.261885707511629	0.796229105919595	0.912889904069804	-6.52499927806305	0.3110549192061	10.8052156499767	1.48275573427684	0.154545285195893	0.492051567333401	-5.48566628898568	0.142369435366387	10.8052156499767	0.678655387331762	0.505543332320001	0.820662130684116	-5.87773899818847	0.140659851806024	10.8052156499767	0.670506039191495	0.510608060060686	0.764726926315259	-5.95318663540804	-0.265938442397115	10.8052156499767	-1.26769173570826	0.220231986844282	0.372356310186909	-5.57597980550022
2661	P49454	565	P49454	P49454	Centromere protein F	CENPF	sp|P49454|CENPF_HUMAN Centromere protein F OS=Homo sapiens OX=9606 GN=CENPF PE=1 SV=3	1	154.011	1.38747e-06	185.6	117.37	154.01	1	154.011	4.16733e-05	157.96	1	160.362	1.38747e-06	185.6	+	1	K	SLTLEKLKLAVADLEKQRDCSQDLLKKREHH	X;X;X;X;X;Acetyl (K);X;X;X;X;X;X;X;X;X;Acetyl (K);X;X;X;X;X;X;X;X;X;Acetyl (K);X;X;X;X;X	XXXXXXXXPPPPPPPPPPXXXXXXXXXXXXX	LAVADLEK(1)QR	LAVADLEK(150)QR	8	3	0.51459	37698000	37698000	0	0	NA	8696600	9468200	NA	NA	8696600	0	0	9468200	0	0	NA	NA	NA	NA	NA	NA			11044	2661	565	565	90192;96570	104292;111487	265445;265446;265447;265448	374169;374170;374171;374172;374173;374174;374175	265448	374174	20210826_E1_LC8_Vcelkova_Seiser_ext_Uni_MPL_red_acetylom_fr03_cv55	8994	265445	374169	20210825_E1_LC8_Vcelkova_Seiser_ext_Uni_MPL_black_acetylom_fr03_cv40	9181	265445	374169	20210825_E1_LC8_Vcelkova_Seiser_ext_Uni_MPL_black_acetylom_fr03_cv40	9181	11211.9692522838	10793.4912244855	9610.64425056266	9992.53631501817	10370.0669841881	9797.45495188422	14129.1032488618	13255.9431260407	15964.1712962103	10123.1377682971	8231.48946965025	9602.88984628036	7103.84511220488	8316.54988960256	6839.16431472097	6405.04068036548	11116.8133340324	9836.00325882639	12412.2810054641	10123.1377682971	1	227	14781070.915832	12282464.7277835	14509025.1612387	11686403.7520293	14477154.7197901	11902150.4415389	18043129.6266292	18301196.5670469	19902059.4397812	13805772.5546759	12176942.2021179	11994723.5755666	12230843.021112	13798992.2645578	12224833.3133783	11276137.0447263	14467337.7604775	14749742.2735767	15405267.2227923	13805772.5546759	0.0119150667487489	0.284140793682194	-0.272225726933446	-0.287275361702708	0.360608608507363	-0.647883970210071	-0.0425274484717164	0.333130794804909	0.25666297997974	0.826854982070903	4.91949832309003e-05	7.92445060514892e-05	4.34345537487548e-05	2.65884195337495e-06	4.50185229084848e-10	0.438570076071298	7.36135343140729e-06	0.000148800574580208	0.851925735181408	0.000125535055423137	0.000184946448010429	0.00010353290626684	8.53489722695562e-06	3.36490664819825e-09	0.665447496700007	0.00106976685289638	0.00512428822022326	10688.5645134582	12382.8269177729	9333.78199837599	12048.6457076076	10093.4986970608	11599.2851589038	11034.3337312234	10206.4457581982	11302.9484160315	10332.3192941602	9525.4075812563	11281.1945440501	8184.27996285201	8492.57148882807	7883.21692340254	8003.96042106308	10827.6716671999	9396.7488083709	11353.3950181279	10332.3192941602	0.106447543272346	13.3060363437453	0.821548926347549	0.421528626207805	0.589718693348243	-6.28150062568235	0.30348129862416	13.3060363437453	2.342230993658	0.0302181754056819	0.0587085189193126	-4.27435173968307	-0.197033755351814	13.3060363437453	-1.52068206731045	0.144815747476975	0.332831205911018	-5.37620890325237	0.260406491036855	13.3060363437453	2.00978497528971	0.0588788021129863	0.300101990231422	-4.6452620440988	0.112717034315452	13.3060363437453	0.869936080027851	0.395198640933046	0.661660720322558	-6.17755351731176	0.147689456721404	13.3060363437453	1.13984889526186	0.268522607511312	0.618892856067894	-5.90982706560112	0.391422820087831	13.3060363437453	3.0209527407161	0.00703061936558933	0.147177851671866	-2.41463476573436	0.0466996080146131	13.3060363437453	0.36042177814379	0.722509525612607	0.880996657523251	-6.11180985568253	0.237463872323321	13.3060363437453	1.83271669177394	0.0825721636700816	0.201055428709887	-4.78685858787879
2661	P49454	1983	P49454	P49454	Centromere protein F	CENPF	sp|P49454|CENPF_HUMAN Centromere protein F OS=Homo sapiens OX=9606 GN=CENPF PE=1 SV=3	1	102.872	8.61052e-05	102.97	71.742	102.87	1	102.872	8.67258e-05	102.87	1	102.97	8.61052e-05	102.97	+	1	K	DTMSKKTTALDQLSEKMKEKTQELESHQSEC	X;X;X;X;X;X;X;X;X;X;X;X;X;X;X;Acetyl (K);Oxidation (M);X;X;X;X;X;X;X;X;X;X;X;X;X;X	XXXXXXPPPPPPPPPPPPXXXXXXXXXXXXX	TTALDQLSEK(1)MK	TTALDQLSEK(100)MK(-100)	10	3	-1.6267	30633000	30633000	0	0	NA	15058000	15575000	NA	NA	15058000	0	0	15575000	0	0	NA	NA	NA	NA	NA	NA			11063	2661	1983	1983	167187	196125	497917;497918;497919;497920	704574;704575;704576;704577;704578	497920	704577	20210826_E1_LC8_Vcelkova_Seiser_ext_Uni_MPL_red_acetylom_fr05_cv55	9581	497918	704575	20210825_E1_LC8_Vcelkova_Seiser_ext_Uni_MPL_black_acetylom_fr05_cv55	9700	497918	704575	20210825_E1_LC8_Vcelkova_Seiser_ext_Uni_MPL_black_acetylom_fr05_cv55	9700	6595.88274620619	6504.86159567189	7198.15819311807	7191.23670642515	6769.37812196002	5652.65678482182	6835.34077366205	7108.64643857773	7306.99049158178	6913.18934117099	5656.10220257253	6285.08272076305	8803.93267996511	6889.01080383309	8439.54666355705	6599.92143901874	6581.96404875829	5775.80580488153	5778.52053160221	6913.18934117099	1	227	14781070.915832	12282464.7277835	14509025.1612387	11686403.7520293	14477154.7197901	11902150.4415389	18043129.6266292	18301196.5670469	19902059.4397812	13805772.5546759	12176942.2021179	11994723.5755666	12230843.021112	13798992.2645578	12224833.3133783	11276137.0447263	14467337.7604775	14749742.2735767	15405267.2227923	13805772.5546759	0.0119150667487489	0.284140793682194	-0.272225726933446	-0.287275361702708	0.360608608507363	-0.647883970210071	-0.0425274484717164	0.333130794804909	0.25666297997974	0.826854982070903	4.91949832309003e-05	7.92445060514892e-05	4.34345537487548e-05	2.65884195337495e-06	4.50185229084848e-10	0.438570076071298	7.36135343140729e-06	0.000148800574580208	0.851925735181408	0.000125535055423137	0.000184946448010429	0.00010353290626684	8.53489722695562e-06	3.36490664819825e-09	0.665447496700007	0.00106976685289638	0.00512428822022326	6287.96928261912	7462.69891622699	6990.79454121451	8670.93804253064	6588.83972090994	6692.22550902887	5338.16123605025	5473.31967251906	5173.49351058311	7056.04144178108	6545.19197277598	7383.53162780889	10142.936492681	7034.81822576517	9727.91031512346	8247.49015911283	6410.77109994234	5517.87091628903	5285.55760111794	7056.04144178108	-0.197396527827211	12.7377080888478	-1.33527924532726	0.197571242416247	0.364395680313078	-5.74368477783731	-0.596101212691568	12.7377080888478	-4.03229776218862	0.000712323970152826	0.00411299366211285	-0.700706472774795	0.398704684864358	12.7377080888478	2.69701851686135	0.014285055546232	0.109096931636204	-3.34131958214363	0.193432193753759	12.7377080888478	1.30846269962563	0.206332141255316	0.574628304672758	-5.6844825501639	-0.312725738335454	12.7377080888478	-2.11541810018309	0.0478362637366805	0.217019821783319	-4.49154961861692	0.506157932089213	12.7377080888478	3.42388079980871	0.00284804991992978	0.0570567930918921	-1.87350061551748	0.00519742745621521	12.7377080888478	0.0351577461253682	0.972320882719374	0.992383046386885	-6.10482490758873	-0.10225581976864	12.7377080888478	-0.691704536821993	0.497493285286369	0.755555668180334	-5.93899209019209	-0.385631294124755	12.7377080888478	-2.60858419882752	0.0172705427641453	0.0799979593904682	-3.40602700999504
2661	P49454	1229	P49454	P49454	Centromere protein F	CENPF	sp|P49454|CENPF_HUMAN Centromere protein F OS=Homo sapiens OX=9606 GN=CENPF PE=1 SV=3	1	125.48	0.00408928	125.48	48.653	125.48	1	125.48	0.00408928	125.48	1	96.3419	0.0269216	96.342	+	1	K	EAMLRNKELKLQESEKEKECLQHELQTIRGD	X;X;X;X;X;X;X;X;X;X;X;X;X;X;X;Acetyl (K);X;Acetyl (K);X;X;X;X;X;X;X;X;X;X;X;X;X	XXXXXXXXXXPPPPPPPPXXXXXXXXXXXXX	LQESEK(1)EK	LQESEK(130)EK(-130)	6	2	-2.3232	4861800	4861800	0	0	NA	3526900	1335000	NA	NA	3526900	0	0	1335000	0	0	NA	NA	NA	NA	NA	NA			11048	2661	1229	1229	101395	116948	295821;295822	416655;416656	295822	416656	20210826_E1_LC8_Vcelkova_Seiser_ext_Uni_MPL_red_acetylom_fr07_cv40	3878	295822	416656	20210826_E1_LC8_Vcelkova_Seiser_ext_Uni_MPL_red_acetylom_fr07_cv40	3878	295822	416656	20210826_E1_LC8_Vcelkova_Seiser_ext_Uni_MPL_red_acetylom_fr07_cv40	3878	2368.42395561233	1956.25325783387	2151.30939191294	2033.49883306188	1847.87568133249	1700.26792179853	2773.10327024848	2560.75697417822	3565.56279747213	1928.87310855952	2347.53686834457	1773.59331157981	2000.26970911969	1945.45535632394	2590.16878072909	2617.54216502406	2820.03092141026	2055.13424562103	3349.50958476441	1928.87310855952	1	227	14781070.915832	12282464.7277835	14509025.1612387	11686403.7520293	14477154.7197901	11902150.4415389	18043129.6266292	18301196.5670469	19902059.4397812	13805772.5546759	12176942.2021179	11994723.5755666	12230843.021112	13798992.2645578	12224833.3133783	11276137.0447263	14467337.7604775	14749742.2735767	15405267.2227923	13805772.5546759	0.0119150667487489	0.284140793682194	-0.272225726933446	-0.287275361702708	0.360608608507363	-0.647883970210071	-0.0425274484717164	0.333130794804909	0.25666297997974	0.826854982070903	4.91949832309003e-05	7.92445060514892e-05	4.34345537487548e-05	2.65884195337495e-06	4.50185229084848e-10	0.438570076071298	7.36135343140729e-06	0.000148800574580208	0.851925735181408	0.000125535055423137	0.000184946448010429	0.00010353290626684	8.53489722695562e-06	3.36490664819825e-09	0.665447496700007	0.00106976685289638	0.00512428822022326	2257.85958515947	2244.31048261134	2089.3347367424	2451.92073503629	1798.59308626444	2012.96077076477	2165.69632312183	1971.66108124999	2524.48884606465	1968.7307721891	2716.54912096464	2083.56562558177	2304.49383989553	1986.6313448754	2985.57856297762	3270.97124512265	2746.68360355619	1963.35643303618	3063.76446167271	1968.7307721891	-0.155045926898795	11.1642237363274	-0.793356735439196	0.437371013450961	0.602859591838147	-6.30425394678501	-0.0593057829550645	11.1642237363274	-0.303462614587788	0.76483693509258	0.811695776921853	-6.72626633032425	-0.0957401439437309	11.1642237363274	-0.489894120851408	0.629820389203007	0.765212501741547	-6.37497500749145	0.128211809291203	11.1642237363274	0.656048852740369	0.519663149318424	0.840181112205937	-6.30915968619399	0.115121866538175	11.1642237363274	0.589068736220395	0.562757732257842	0.78448701428976	-6.38292016170021	0.0130899427530284	11.1642237363274	0.0669801165199735	0.947297698675145	0.984194628647254	-6.55548446938206	-0.096531374828972	11.1642237363274	-0.493942781558911	0.627011252412714	0.877329161848168	-5.98410883507933	-0.205361461525731	11.1642237363274	-1.05081701893029	0.306531642801309	0.621344703091455	-5.6366793223455	-0.379789111018971	11.1642237363274	-1.94334836973848	0.0669461194643788	0.176587726194624	-4.6081203800096
2661	P49454	2809	P49454	P49454	Centromere protein F	CENPF	sp|P49454|CENPF_HUMAN Centromere protein F OS=Homo sapiens OX=9606 GN=CENPF PE=1 SV=3	1	87.363	0.0012966	87.363	57.304	87.363	1	87.363	0.0012966	87.363	1	85.2884	0.00163813	85.288	+	1	K	KMKLLIKSCKQLEEEKEILQKELSQLQAAQE	X;X;X;X;X;X;Acetyl (K);X;X;X;X;X;X;X;X;Acetyl (K);X;X;X;X;X;X;X;X;X;X;X;X;X;X;X	XXXXXXXXXXPPPPPPPPPPPXXXXXXXXXX	QLEEEK(1)EILQK	QLEEEK(87)EILQK(-87)	6	3	-0.69277	1990400	1990400	0	0	NA	836540	1153900	NA	NA	836540	0	0	1153900	0	0	NA	NA	NA	NA	NA	NA			11054	2661	2809	2809	127675	148003	371705;371706	520567;520568	371706	520568	20210826_E1_LC8_Vcelkova_Seiser_ext_Uni_MPL_red_acetylom_fr06_cv70	6861	371706	520568	20210826_E1_LC8_Vcelkova_Seiser_ext_Uni_MPL_red_acetylom_fr06_cv70	6861	371706	520568	20210826_E1_LC8_Vcelkova_Seiser_ext_Uni_MPL_red_acetylom_fr06_cv70	6861	445.178301695606	392.962444304076	633.875157694382	624.238783945708	786.145219186808	583.614386267336	628.595098720793	611.359762421558	731.344749628332	807.436419278036	604.420552002232	735.416671020774	1092.35338305415	907.972716952395	955.309750926074	1639.65844714388	1029.10183235051	723.891373048246	1041.05188270012	807.436419278036	1	227	14781070.915832	12282464.7277835	14509025.1612387	11686403.7520293	14477154.7197901	11902150.4415389	18043129.6266292	18301196.5670469	19902059.4397812	13805772.5546759	12176942.2021179	11994723.5755666	12230843.021112	13798992.2645578	12224833.3133783	11276137.0447263	14467337.7604775	14749742.2735767	15405267.2227923	13805772.5546759	0.0119150667487489	0.284140793682194	-0.272225726933446	-0.287275361702708	0.360608608507363	-0.647883970210071	-0.0425274484717164	0.333130794804909	0.25666297997974	0.826854982070903	4.91949832309003e-05	7.92445060514892e-05	4.34345537487548e-05	2.65884195337495e-06	4.50185229084848e-10	0.438570076071298	7.36135343140729e-06	0.000148800574580208	0.851925735181408	0.000125535055423137	0.000184946448010429	0.00010353290626684	8.53489722695562e-06	3.36490664819825e-09	0.665447496700007	0.00106976685289638	0.00512428822022326	424.396186842557	450.82594980609	615.614560466036	752.684974825233	765.178832273846	690.945732580438	490.910709542397	470.717940969643	517.806519737533	824.121046721413	699.43017354717	863.946027657146	1258.49110785425	927.190158296779	1101.14535183516	2048.97392068593	1002.33550910612	691.563963338164	952.240225101027	824.121046721413	0.253299996909615	9.56749261262004	0.781846172082304	0.443944485366184	0.609015247032975	-6.31333045104896	-0.184751435152952	9.56749261262004	-0.570261366456277	0.575186119853224	0.643872506292253	-6.60647749639174	0.438051432062567	9.56749261262004	1.35210753853858	0.192225344272374	0.38691348020023	-5.60039357709387	0.0766510417290807	9.56749261262004	0.236594253032649	0.815504863309779	0.959159524149566	-6.49962054813642	-0.246833133474697	9.56749261262004	-0.761885285845997	0.455487296255532	0.708942045102679	-6.26537896154555	0.323484175203777	9.56749261262004	0.998479538878647	0.330600524274844	0.673055609520139	-6.05672909589666	-0.935815673156911	9.56749261262004	-2.88852708550737	0.00941629441818165	0.167621652616333	-2.67712835888489	-0.821248416298122	9.56749261262004	-2.53489908584744	0.0202001346312326	0.201978628052775	-3.40587999728117	-0.759166717976377	9.56749261262004	-2.34327516645772	0.0301531697813968	0.109811127327998	-3.90856811394619
2661	P49454	1696	P49454	P49454	Centromere protein F	CENPF	sp|P49454|CENPF_HUMAN Centromere protein F OS=Homo sapiens OX=9606 GN=CENPF PE=1 SV=3	1	161.579	2.62794e-28	165.3	143.29	161.58	1	161.579	6.34861e-28	161.58	1	165.298	2.62794e-28	165.3	+	1	K	TTERTPKHDVHQICDKDAQQDLNLDIEKITE	X;X;X;X;X;X;X;X;X;X;X;X;X;X;X;Acetyl (K);X;X;X;X;X;X;X;X;X;X;X;X;X;X;X	XXXXXXXPPPPPPPPPPPPPPPPPPPPPXXX	HDVHQICDK(1)DAQQDLNLDIEK	HDVHQICDK(160)DAQQDLNLDIEK(-160)	9	4	0.42923	15460000	15460000	0	0	NA	6983400	8476600	NA	NA	6983400	0	0	8476600	0	0	NA	NA	NA	NA	NA	NA			11032	2661	1696	1696	68585;164878	79195;193229	200864;200865	282925;282926;282927	200865	282927	20210826_E1_LC8_Vcelkova_Seiser_ext_Uni_MPL_red_acetylom_fr06_cv55	8925	200864	282925	20210825_E1_LC8_Vcelkova_Seiser_ext_Uni_MPL_black_acetylom_fr06_cv55	9040	200864	282925	20210825_E1_LC8_Vcelkova_Seiser_ext_Uni_MPL_black_acetylom_fr06_cv55	9040	2091.00268287792	2420.92344125065	2262.1286558827	2214.69292902498	2491.37596698427	2194.69741087677	3237.815043294	2842.02507881547	3167.83761620827	2295.23547878696	2153.35970037537	2546.31660940677	3214.197268507	2738.22181049156	4451.1859788693	3196.18783363326	2848.62415623521	2400.84568239351	3085.75984979497	2295.23547878696	1	227	14781070.915832	12282464.7277835	14509025.1612387	11686403.7520293	14477154.7197901	11902150.4415389	18043129.6266292	18301196.5670469	19902059.4397812	13805772.5546759	12176942.2021179	11994723.5755666	12230843.021112	13798992.2645578	12224833.3133783	11276137.0447263	14467337.7604775	14749742.2735767	15405267.2227923	13805772.5546759	0.0119150667487489	0.284140793682194	-0.272225726933446	-0.287275361702708	0.360608608507363	-0.647883970210071	-0.0425274484717164	0.333130794804909	0.25666297997974	0.826854982070903	4.91949832309003e-05	7.92445060514892e-05	4.34345537487548e-05	2.65884195337495e-06	4.50185229084848e-10	0.438570076071298	7.36135343140729e-06	0.000148800574580208	0.851925735181408	0.000125535055423137	0.000184946448010429	0.00010353290626684	8.53489722695562e-06	3.36490664819825e-09	0.665447496700007	0.00106976685289638	0.00512428822022326	1993.38908008531	2777.40309698681	2196.96153304731	2670.39814635063	2424.93130613207	2598.31979134253	2528.61990732211	2188.22414479029	2242.89156649591	2342.66354611716	2491.84900141759	2991.33838889036	3703.04952962731	2796.17687461249	5130.69477835264	3994.0668912698	2774.53314544243	2293.62915113608	2822.51509536233	2342.66354611716	-0.167659819499566	11.3938275748496	-0.850114184583881	0.405852567099579	0.575552459167041	-6.25769347861589	-0.466075405537497	11.3938275748496	-2.36322163840894	0.0289360405031496	0.0567578876797688	-4.23476233339807	0.298415586037931	11.3938275748496	1.51310745382506	0.146717398122854	0.33507174778784	-5.38672825539239	0.28656453990013	11.3938275748496	1.45301707287407	0.162544277123632	0.508298099804154	-5.49797826006229	0.0749312574919916	11.3938275748496	0.37993673769173	0.708208201343442	0.868421299666457	-6.48612571255047	0.211633282408139	11.3938275748496	1.07308033518234	0.296682430705319	0.645374929330323	-5.98134801687995	-0.264578266715805	11.3938275748496	-1.34153632121921	0.195569960232897	0.585915342264778	-5.24652595999786	-0.177795963086012	11.3938275748496	-0.901509202576488	0.378609568353266	0.679136368048879	-5.77626404297233	-0.718802626115501	11.3938275748496	-3.64466757867716	0.00172510733504805	0.0235437511448243	-1.26412220355895
2661	P49454	3019	P49454	P49454	Centromere protein F	CENPF	sp|P49454|CENPF_HUMAN Centromere protein F OS=Homo sapiens OX=9606 GN=CENPF PE=1 SV=3	1	127.712	2.90393e-10	138.77	112.64	127.71	1	127.712	3.12386e-08	127.71	1	67.136	2.90393e-10	138.77	+	1	K	RTTMATRTSPRLAAQKLALSPLSLGKENLAE	X;X;X;X;X;X;X;X;X;X;X;X;X;X;X;Acetyl (K);X;X;X;Phospho (STY);X;X;X;X;X;X;X;X;X;X;X	XXXXXXXXXXXPPPPPPPPPPPPPPPXXXXX	LAAQK(1)LALSPLSLGK	LAAQK(130)LALSPLSLGK(-130)	5	3	0.70137	6162000	6162000	0	0	NA	2442500	3395200	NA	NA	2442500	0	0	3395200	0	0	NA	NA	NA	NA	NA	NA			11043	2661	3019	3019	88993	102952	261985;261986;261987;261988;261989	369488;369489;369490;369491;369492;369493;369494;369495	261989	369494	20210826_E1_LC8_Vcelkova_Seiser_ext_Uni_MPL_red_acetylom_fr07_cv40	16798	261985	369489	20210825_E1_LC8_Vcelkova_Seiser_ext_Uni_MPL_black_acetylom_fr06_cv40	17204	261985	369489	20210825_E1_LC8_Vcelkova_Seiser_ext_Uni_MPL_black_acetylom_fr06_cv40	17204	1927.94243185254	1032.61256171343	1920.87160445525	944.367452710793	2198.23565454503	1003.74510146001	1252.54740479136	1256.91111326339	1175.4593880155	1318.47803794187	1900.05244908414	636.898302177226	2138.99678334501	1219.49615552215	2633.08021981981	842.128741563011	1398.95678617882	775.630061410356	1019.71793773293	1318.47803794187	1	227	14781070.915832	12282464.7277835	14509025.1612387	11686403.7520293	14477154.7197901	11902150.4415389	18043129.6266292	18301196.5670469	19902059.4397812	13805772.5546759	12176942.2021179	11994723.5755666	12230843.021112	13798992.2645578	12224833.3133783	11276137.0447263	14467337.7604775	14749742.2735767	15405267.2227923	13805772.5546759	0.0119150667487489	0.284140793682194	-0.272225726933446	-0.287275361702708	0.360608608507363	-0.647883970210071	-0.0425274484717164	0.333130794804909	0.25666297997974	0.826854982070903	4.91949832309003e-05	7.92445060514892e-05	4.34345537487548e-05	2.65884195337495e-06	4.50185229084848e-10	0.438570076071298	7.36135343140729e-06	0.000148800574580208	0.851925735181408	0.000125535055423137	0.000184946448010429	0.00010353290626684	8.53489722695562e-06	3.36490664819825e-09	0.665447496700007	0.00106976685289638	0.00512428822022326	1837.94091808555	1184.66419797594	1865.53537259548	1138.68476398803	2139.60900626911	1188.34184141345	978.195560978651	967.761778880761	832.248450693654	1345.72267830005	2198.72406689232	748.209525117022	2464.32013058093	1245.3070586483	3035.040773166	1052.35320949209	1362.57075676299	740.992114734623	932.726269172951	1345.72267830005	-1.35597912716142	10.3654435206694	-6.29385695989648	4.84996361743491e-06	0.000395727044591866	4.2848795934693	-1.3753950811497	10.3654435206694	-6.38397725356059	4.02149708154174e-06	0.000135679528986395	4.41108442876666	0.0194159539882826	10.3654435206694	0.0901202936641037	0.929135359373527	0.958089637452286	-6.49351097020195	-0.731410268380552	10.3654435206694	-3.39488382673216	0.00304113442483459	0.0506397932290198	-1.91380526735305	-1.07300747104685	10.3654435206694	-4.98042735643468	8.31724823426058e-05	0.00431788625005186	1.53841011701921	0.341597202666298	10.3654435206694	1.58554352970251	0.129354286925967	0.454556230986021	-5.34125864305391	0.236387240419583	10.3654435206694	1.09720529508446	0.286270119406396	0.670648074411864	-5.52194485539847	-0.0857940082584321	10.3654435206694	-0.398217940953946	0.694911033856621	0.865367549629271	-6.09746942397856	-0.388181618361283	10.3654435206694	-1.80176783807986	0.0874805666873842	0.208708065894443	-4.83557596522598
2661	P49454	1158	P49454	P49454	Centromere protein F	CENPF	sp|P49454|CENPF_HUMAN Centromere protein F OS=Homo sapiens OX=9606 GN=CENPF PE=1 SV=3	1	104.934	8.51224e-07	104.93	81.135	104.93	1	104.934	8.51224e-07	104.93	1	59.4341	8.51224e-07	104.93	+	1	K	QKEVNDLLQENEQLMKVMKTKHECQNLESEP	X;X;X;X;X;X;X;X;X;X;X;X;X;X;Oxidation (M);Acetyl (K);X;Oxidation (M);X;X;X;X;X;X;X;X;X;X;X;X;X	XXPPPPPPPPPPPPPPPPPXXXXXXXXXXXX	EVNDLLQENEQLMK(1)VMK	EVNDLLQENEQLMK(100)VMK(-100)	14	3	1.051	4090500	4090500	0	0	NA	1218900	955940	NA	NA	1218900	0	0	955940	0	0	NA	NA	NA	NA	NA	NA			11028	2661	1158	1158	48191	55753	138831;138832;138833	194664;194665;194666	138833	194666	20210826_E1_LC8_Vcelkova_Seiser_ext_Uni_MPL_red_acetylom_fr02_cv40	13970	138833	194666	20210826_E1_LC8_Vcelkova_Seiser_ext_Uni_MPL_red_acetylom_fr02_cv40	13970	138833	194666	20210826_E1_LC8_Vcelkova_Seiser_ext_Uni_MPL_red_acetylom_fr02_cv40	13970	932.555115249948	955.273256958317	1115.08230360776	890.786119893215	1061.07727098864	858.407780782864	1031.61856708056	1127.8979050723	1117.8755883001	925.03867614729	808.593038754515	536.365645388316	1208.95379792945	907.306940389588	1133.3410191523	729.886962430046	713.693218287147	1031.63699298602	608.463771776733	925.03867614729	1	227	14781070.915832	12282464.7277835	14509025.1612387	11686403.7520293	14477154.7197901	11902150.4415389	18043129.6266292	18301196.5670469	19902059.4397812	13805772.5546759	12176942.2021179	11994723.5755666	12230843.021112	13798992.2645578	12224833.3133783	11276137.0447263	14467337.7604775	14749742.2735767	15405267.2227923	13805772.5546759	0.0119150667487489	0.284140793682194	-0.272225726933446	-0.287275361702708	0.360608608507363	-0.647883970210071	-0.0425274484717164	0.333130794804909	0.25666297997974	0.826854982070903	4.91949832309003e-05	7.92445060514892e-05	4.34345537487548e-05	2.65884195337495e-06	4.50185229084848e-10	0.438570076071298	7.36135343140729e-06	0.000148800574580208	0.851925735181408	0.000125535055423137	0.000184946448010429	0.00010353290626684	8.53489722695562e-06	3.36490664819825e-09	0.665447496700007	0.00106976685289638	0.00512428822022326	889.020946046045	1095.93672279619	1082.95915037251	1074.07829418815	1032.77848335356	1016.27582681637	805.657892931763	868.4277444048	791.477983770838	944.15340185663	935.696788521869	630.106695924911	1392.82546115886	926.510290427257	1306.35450342037	912.091999204396	695.130484476473	985.566335169084	556.556007083649	944.15340185663	-0.558958577764164	9.85075081876021	-2.48710391339803	0.0223442956878453	0.0916862117175336	-3.86226236937911	-0.719564852332878	9.85075081876021	-3.2017266240717	0.00469822041609612	0.0149428304299989	-2.52839684367887	0.160606274568714	9.85075081876021	0.714622710673672	0.483535145791312	0.657767504192222	-6.23843183741021	0.0889188967032535	9.85075081876021	0.395647450031628	0.696774732054293	0.924660975314419	-6.44809483649339	-0.281486960213657	9.85075081876021	-1.25248515394156	0.225598468494567	0.502895909472703	-5.78319351314884	0.370405856916911	9.85075081876021	1.64813260397318	0.115771543649379	0.43097070311401	-5.24972321449275	0.389252491088518	9.85075081876021	1.73199130024739	0.0994874100920581	0.445006536196025	-4.71622376017973	0.179452908740322	9.85075081876021	0.798481406947876	0.434463977514585	0.715449598957478	-5.8611690554982	-0.258624983378899	9.85075081876021	-1.15076006318227	0.264115400556429	0.420167241501085	-5.70983592167386
2661	P49454	457	P49454	P49454	Centromere protein F	CENPF	sp|P49454|CENPF_HUMAN Centromere protein F OS=Homo sapiens OX=9606 GN=CENPF PE=1 SV=3	1	170.005	1.03753e-13	170	142.34	170	1	170.005	1.03753e-13	170	1	147.18	8.09673e-10	147.18	+	1	K	LTSVKQQLENNLEEFKQKLCRAEQAFQASQI	X;X;X;X;X;X;X;X;X;X;X;X;X;X;X;Acetyl (K);X;X;X;X;X;X;X;X;X;X;X;X;X;X;X	XXXXXPPPPPPPPPPPPPXXXXXXXXXXXXX	QQLENNLEEFK(1)QK	QQLENNLEEFK(170)QK(-170)	11	3	0.16003	15183000	15183000	0	0	NA	11312000	3870800	NA	NA	11312000	0	0	3870800	0	0	NA	NA	NA	NA	NA	NA			11056	2661	457	457	130088	150788	378019;378020	528958;528959;528960	378020	528960	20210826_E1_LC8_Vcelkova_Seiser_ext_Uni_MPL_red_acetylom_fr01_cv55	12678	378020	528960	20210826_E1_LC8_Vcelkova_Seiser_ext_Uni_MPL_red_acetylom_fr01_cv55	12678	378020	528960	20210826_E1_LC8_Vcelkova_Seiser_ext_Uni_MPL_red_acetylom_fr01_cv55	12678	3312.19296895641	3565.08375931585	3291.84174042435	3732.75220835032	3633.16537036465	3424.27035811929	4841.74162879602	4921.27690395045	5533.01106369234	3758.87946302119	2339.85495154741	3339.89269067695	2675.64619574892	3227.90370282976	2543.59306247806	3109.85772475329	4491.21001534761	2994.73212148238	3501.97712659853	3758.87946302119	1	227	14781070.915832	12282464.7277835	14509025.1612387	11686403.7520293	14477154.7197901	11902150.4415389	18043129.6266292	18301196.5670469	19902059.4397812	13805772.5546759	12176942.2021179	11994723.5755666	12230843.021112	13798992.2645578	12224833.3133783	11276137.0447263	14467337.7604775	14749742.2735767	15405267.2227923	13805772.5546759	0.0119150667487489	0.284140793682194	-0.272225726933446	-0.287275361702708	0.360608608507363	-0.647883970210071	-0.0425274484717164	0.333130794804909	0.25666297997974	0.826854982070903	4.91949832309003e-05	7.92445060514892e-05	4.34345537487548e-05	2.65884195337495e-06	4.50185229084848e-10	0.438570076071298	7.36135343140729e-06	0.000148800574580208	0.851925735181408	0.000125535055423137	0.000184946448010429	0.00010353290626684	8.53489722695562e-06	3.36490664819825e-09	0.665447496700007	0.00106976685289638	0.00512428822022326	3157.57093451732	4090.04039757078	3197.0107702693	4500.82015765197	3536.26934019782	4054.02102281356	3781.23027565788	3789.14916152376	3917.48105666418	3836.55183690438	2707.65967407072	3923.60839319344	3082.58938668672	3296.2229914122	2931.89269238875	3886.18580056267	4374.39632864506	2860.99391728824	3203.22506759387	3836.55183690438	0.346109443697012	11.798744119547	2.49911973095718	0.0217859807919117	0.0904013125786561	-3.83904587889323	0.23736802937481	11.798744119547	1.71394088347476	0.102815838092364	0.154673214367432	-5.35616568949533	0.108741414322202	11.798744119547	0.785178847482428	0.442035009532166	0.624234375124487	-6.18557951875316	0.354629890497046	11.798744119547	2.56064251544722	0.019127051090775	0.154755231552634	-3.63583995213034	0.217629677583046	11.798744119547	1.57141803320964	0.132598318045682	0.378052938727037	-5.36394081135517	0.137000212914	11.798744119547	0.989224482237576	0.334990887804559	0.675213964407315	-6.06574199796195	0.190102267352756	11.798744119547	1.37265346523416	0.185854951990188	0.575273617450582	-5.20816142493435	0.161843468760958	11.798744119547	1.16860783047901	0.257022941615806	0.574434589964263	-5.51328104194942	0.181581820552722	11.798744119547	1.31113068074413	0.205447077840345	0.356367631129297	-5.5234795831216
2661	P49454	2779	P49454	P49454	Centromere protein F	CENPF	sp|P49454|CENPF_HUMAN Centromere protein F OS=Homo sapiens OX=9606 GN=CENPF PE=1 SV=3	1	111.63	0.000106959	111.63	79.568	111.63	1	111.63	0.000106959	111.63	1	110.662	0.000121044	110.66	+	1	K	TQILEELKKTKMDNLKYVNQLKKENERAQGK	X;X;X;X;X;X;X;Acetyl (K);X;X;X;Oxidation (M);X;X;X;Acetyl (K);X;X;X;X;X;Acetyl (K);X;X;X;X;X;X;X;X;X	XXXXXXXXXXXPPPPPPPPPPPXXXXXXXXX	MDNLK(1)YVNQLK	MDNLK(110)YVNQLK(-110)	5	3	-0.32274	32157000	32157000	0	0	NA	1635700	2650400	NA	NA	1635700	0	0	2650400	0	0	NA	NA	NA	NA	NA	NA			11050	2661	2779	2779	107909	124500	313852;313853;313854;313855;313856	441446;441447;441448;441449;441450;441451;441452;441453;441454;441455	313856	441453	20210826_E1_LC8_Vcelkova_Seiser_ext_Uni_MPL_red_acetylom_fr07_cv70	6135	313856	441453	20210826_E1_LC8_Vcelkova_Seiser_ext_Uni_MPL_red_acetylom_fr07_cv70	6135	313856	441453	20210826_E1_LC8_Vcelkova_Seiser_ext_Uni_MPL_red_acetylom_fr07_cv70	6135	8310.66019965319	7936.37674514039	7797.95990041318	8091.46044839354	9188.86360995176	6660.45407260836	10738.380458539	10606.946752884	10571.026776192	8094.47920951027	7285.07773089568	6385.79133864941	9912.83372904445	7928.75057505602	8756.86525656777	9193.6834383565	7383.23848426821	6837.03531475222	7253.59901664984	8094.47920951027	1	227	14781070.915832	12282464.7277835	14509025.1612387	11686403.7520293	14477154.7197901	11902150.4415389	18043129.6266292	18301196.5670469	19902059.4397812	13805772.5546759	12176942.2021179	11994723.5755666	12230843.021112	13798992.2645578	12224833.3133783	11276137.0447263	14467337.7604775	14749742.2735767	15405267.2227923	13805772.5546759	0.0119150667487489	0.284140793682194	-0.272225726933446	-0.287275361702708	0.360608608507363	-0.647883970210071	-0.0425274484717164	0.333130794804909	0.25666297997974	0.826854982070903	4.91949832309003e-05	7.92445060514892e-05	4.34345537487548e-05	2.65884195337495e-06	4.50185229084848e-10	0.438570076071298	7.36135343140729e-06	0.000148800574580208	0.851925735181408	0.000125535055423137	0.000184946448010429	0.00010353290626684	8.53489722695562e-06	3.36490664819825e-09	0.665447496700007	0.00106976685289638	0.00512428822022326	7922.6963341278	9105.0038903419	7573.31723503064	9756.3958865269	8943.79785742327	7885.3647661946	8386.29824025894	8166.84453637528	7484.49563330293	8261.74113470259	8430.22819913339	7501.84117095943	11420.4920268203	8096.56431688498	10093.6701049779	11488.7448865024	7191.20486655622	6531.7082310883	6634.79781861827	8261.74113470259	-0.159266555073902	13.029261951289	-1.06359517058645	0.300850348008621	0.474581693924977	-6.05637787098961	-0.546919053466647	13.029261951289	-3.6523704785284	0.00169511372171616	0.0073882721909644	-1.54538895038959	0.387652498392745	13.029261951289	2.58877530794195	0.0180159706327155	0.123343271556415	-3.55481737355942	0.128126992104439	13.029261951289	0.85564260469385	0.402862638216096	0.768630361222758	-6.15838839847748	-0.0220288165039939	13.029261951289	-0.147110250714667	0.884595582250501	0.953225357844022	-6.54916292634879	0.150155808608433	13.029261951289	1.00275285540852	0.328587003892851	0.672388175731029	-6.05254214822166	0.00182719015401389	13.029261951289	0.0122021263199328	0.990391633662613	0.996260960806691	-6.10536919228212	0.239323879938325	13.029261951289	1.59822457885337	0.126498949448638	0.427161520096296	-4.97234924744818	-0.285566357024328	13.029261951289	-1.90703564896037	0.0717590771988707	0.184412001152671	-4.66756199189669
2661	P49454	1937	P49454	P49454	Centromere protein F	CENPF	sp|P49454|CENPF_HUMAN Centromere protein F OS=Homo sapiens OX=9606 GN=CENPF PE=1 SV=3	1	125.747	1.21739e-05	164.97	131.01	125.75	1	125.747	0.00021426	132.78	1	164.971	1.21739e-05	164.97	+	1	K	EADLEVVQTEKLCLEKDNENKQKVIVCLEEE	X;X;X;X;X;X;X;X;X;X;X;X;X;X;X;Acetyl (K);X;X;X;X;X;X;X;X;X;X;X;X;X;X;X	XXXXXXXXXXXPPPPPPPPPPXXXXXXXXXX	LCLEK(1)DNENK	LCLEK(130)DNENK(-130)	5	3	-0.85852	17347000	17347000	0	0	NA	5468700	10149000	NA	NA	5468700	0	0	10149000	0	0	NA	NA	NA	NA	NA	NA			11045	2661	1937	1937	90534	104651	266300;266301;266302	375402;375403;375404	266302	375404	20210826_E1_LC8_Vcelkova_Seiser_ext_Uni_MPL_red_acetylom_fr02_cv70	4709	266300	375402	20210825_E1_LC8_Vcelkova_Seiser_ext_Uni_MPL_black_acetylom_fr02_cv70	4790	266300	375402	20210825_E1_LC8_Vcelkova_Seiser_ext_Uni_MPL_black_acetylom_fr02_cv70	4790	5254.39649297092	4276.2554116637	5592.29868051959	4537.47160584532	5195.98489445463	4655.00572149071	7029.28975036018	6722.37041586797	6706.37828792308	4521.20998536838	3495.31147606792	3873.52394478781	3957.0780170928	4142.7805674088	3901.22467379773	3840.50268426452	5465.70210388458	5433.87198561205	5632.03937386309	4521.20998536838	1	227	14781070.915832	12282464.7277835	14509025.1612387	11686403.7520293	14477154.7197901	11902150.4415389	18043129.6266292	18301196.5670469	19902059.4397812	13805772.5546759	12176942.2021179	11994723.5755666	12230843.021112	13798992.2645578	12224833.3133783	11276137.0447263	14467337.7604775	14749742.2735767	15405267.2227923	13805772.5546759	0.0119150667487489	0.284140793682194	-0.272225726933446	-0.287275361702708	0.360608608507363	-0.647883970210071	-0.0425274484717164	0.333130794804909	0.25666297997974	0.826854982070903	4.91949832309003e-05	7.92445060514892e-05	4.34345537487548e-05	2.65884195337495e-06	4.50185229084848e-10	0.438570076071298	7.36135343140729e-06	0.000148800574580208	0.851925735181408	0.000125535055423137	0.000184946448010429	0.00010353290626684	8.53489722695562e-06	3.36490664819825e-09	0.665447496700007	0.00106976685289638	0.00512428822022326	5009.10719880616	4905.93168767279	5431.19643105296	5471.12225201459	5057.4086784678	5511.09844802252	5489.62857959088	5175.9055062094	4748.24821409818	4614.63493177666	4044.74385294987	4550.50280610206	4558.91616655517	4230.46342513173	4496.77752357564	4799.22501914315	5323.54246071696	5191.20711553449	5151.57268361626	4614.63493177666	0.0520041342172473	12.2586851530664	0.492482452046356	0.628023821845913	0.752171454377866	-6.49979908508569	0.259946276203237	12.2586851530664	2.4617077359675	0.0235687929166292	0.0486000435561811	-4.04652982901511	-0.20794214198599	12.2586851530664	-1.96922528392114	0.0636936161699238	0.22593172351583	-4.68574593223817	0.0348273146805749	12.2586851530664	0.329816880720055	0.745148682682607	0.938394294625163	-6.47253075689226	-0.00943557296291431	12.2586851530664	-0.0893554748902483	0.929735072501504	0.970184943371843	-6.55620427432695	0.0442628876434892	12.2586851530664	0.419172355610303	0.679793507941991	0.881681931657426	-6.46757007818492	0.226353567993124	12.2586851530664	2.14358265689047	0.0452275437075338	0.323507502011486	-4.05682069969098	-0.0258514616363552	12.2586851530664	-0.244814982640979	0.809225567104342	0.921465697120024	-6.1468976903941	0.243530387529796	12.2586851530664	2.30624822821677	0.0325392879607528	0.114601640518585	-3.97648787773095
2661	P49454	119	P49454	P49454	Centromere protein F	CENPF	sp|P49454|CENPF_HUMAN Centromere protein F OS=Homo sapiens OX=9606 GN=CENPF PE=1 SV=3	1	137.904	0.00721117	137.9	11.626	137.9	1	137.904	0.00721117	137.9	1	137.904	0.00721117	137.9	+	1;2	K	LNSGKKQIEKLEQELKRCKSELERSQQAAQS	X;X;Phospho (STY);X;Acetyl (K);Acetyl (K);X;X;X;X;X;X;X;X;X;Acetyl (K);X;X;X;X;X;X;X;X;X;X;X;X;X;X;X	XXXXXPPPPPPPPPPPPPPXXXXXXXXXXXX	LEQELK(1)R	LEQELK(140)R	6	2	0.066736	42366000	11052000	31314000	0	NA	35383000	6983000	NA	NA	4069000	31314000	0	6983000	0	0	NA	NA	NA	NA	NA	NA			11042	2661	119	119	87177;92709	100716;107133	255908;271934;271935	360399;383124;383125;383126	271935	383126	20210826_E1_LC8_Vcelkova_Seiser_ext_Uni_MPL_red_acetylom_fr07_cv40	5802	271935	383126	20210826_E1_LC8_Vcelkova_Seiser_ext_Uni_MPL_red_acetylom_fr07_cv40	5802	271935	383126	20210826_E1_LC8_Vcelkova_Seiser_ext_Uni_MPL_red_acetylom_fr07_cv40	5802	5106.79784162964	4540.47495972392	3891.09384345477	3517.47827113271	4452.25782378356	3910.38398347622	5830.45638345027	5503.14985569945	7263.07642136913	4479.73500332196	3580.47739282187	4048.41257935624	3086.59779557651	3784.28783031565	3253.44200685773	3300.01278969672	4786.11711660434	4367.20246924875	5619.79491712718	4479.73500332196	1	227	14781070.915832	12282464.7277835	14509025.1612387	11686403.7520293	14477154.7197901	11902150.4415389	18043129.6266292	18301196.5670469	19902059.4397812	13805772.5546759	12176942.2021179	11994723.5755666	12230843.021112	13798992.2645578	12224833.3133783	11276137.0447263	14467337.7604775	14749742.2735767	15405267.2227923	13805772.5546759	0.0119150667487489	0.284140793682194	-0.272225726933446	-0.287275361702708	0.360608608507363	-0.647883970210071	-0.0425274484717164	0.333130794804909	0.25666297997974	0.826854982070903	4.91949832309003e-05	7.92445060514892e-05	4.34345537487548e-05	2.65884195337495e-06	4.50185229084848e-10	0.438570076071298	7.36135343140729e-06	0.000148800574580208	0.851925735181408	0.000125535055423137	0.000184946448010429	0.00010353290626684	8.53489722695562e-06	3.36490664819825e-09	0.665447496700007	0.00106976685289638	0.00512428822022326	4868.39884762697	5209.05742001225	3778.9996927525	4241.25048306209	4333.51670841271	4629.5348259221	4553.38179693142	4237.1636606598	5142.40148199348	4572.30292296362	4143.29710653828	4755.95686646223	3556.04325442272	3864.38311077018	3750.1057011548	4123.81014826392	4661.63307255603	4172.17273306639	5140.37279585639	4572.30292296362	0.151989421811027	12.1001409462755	1.13783852753918	0.269340551014405	0.44217192547536	-5.97700211786132	0.285174640740905	12.1001409462755	2.13490313632212	0.0460173443436551	0.0811108083508516	-4.65454402712554	-0.133185218929878	12.1001409462755	-0.997064608782933	0.331269114792025	0.525026457032986	-5.999320261195	0.11979641112262	12.1001409462755	0.896831966409589	0.381037465791372	0.749777153144242	-6.12266779470084	0.105163167210613	12.1001409462755	0.787283101050647	0.440831984999812	0.698958136552379	-6.24571104792226	0.0146332439120069	12.1001409462755	0.109548865358942	0.913916521628034	0.973109959703777	-6.55160907739758	0.144142531285574	12.1001409462755	1.07909434485295	0.294061495470276	0.675430558317683	-5.54046373247933	-0.00367593155631063	12.1001409462755	-0.0275191292889295	0.978332820989224	0.992236693027646	-6.17667843398818	0.176335541973982	12.1001409462755	1.32010090598254	0.202493187216234	0.352745089934468	-5.51245522864823
2661	P49454	1341	P49454	P49454	Centromere protein F	CENPF	sp|P49454|CENPF_HUMAN Centromere protein F OS=Homo sapiens OX=9606 GN=CENPF PE=1 SV=3	1	101.532	4.45585e-06	118.37	77.314	101.53	1	101.532	4.45585e-06	118.37	1	75.1019	9.9443e-05	96.059	+	1	K	SECITATRKMAEEVGKLLNEVKILNDDSGLL	X;X;X;X;X;X;X;X;X;Oxidation (M);X;X;X;X;X;Acetyl (K);X;X;X;X;X;X;X;X;X;X;X;X;X;X;X	XXXXXXXXXPPPPPPPPPPPPPXXXXXXXXX	MAEEVGK(1)LLNEVK	MAEEVGK(100)LLNEVK(-100)	7	3	0.49224	73647000	73647000	0	0	NA	40337000	23680000	NA	NA	40337000	0	0	23680000	0	0	NA	NA	NA	NA	NA	NA			11040	2661	1341	1341	86064;107333	99399;123727;123728	311884;311885;311886;311887;311888;311889;311890;311891	438489;438490;438491;438492;438493;438494;438495;438496;438497;438498;438499	311891	438498	20210826_E1_LC8_Vcelkova_Seiser_ext_Uni_MPL_red_acetylom_fr04_cv70	10637	311890	438496	20210826_E1_LC8_Vcelkova_Seiser_ext_Uni_MPL_red_acetylom_fr04_cv55	19114	311886	438492	20210826_E1_LC8_Vcelkova_Seiser_ext_Uni_MPL_red_acetylom_fr04_cv55	14449	6763.69870192728	6520.2855633939	7197.57520822811	6559.86413547004	7228.92436833642	5825.4581537212	7023.49350597667	6476.59413052097	6941.47519916361	6004.94154913763	6105.01407402143	7368.96339196164	6943.52213383506	7493.94963672744	6116.5921688408	7121.17283078922	7096.80301752129	6722.83413111571	6867.12874243585	6004.94154913763	1	227	14781070.915832	12282464.7277835	14509025.1612387	11686403.7520293	14477154.7197901	11902150.4415389	18043129.6266292	18301196.5670469	19902059.4397812	13805772.5546759	12176942.2021179	11994723.5755666	12230843.021112	13798992.2645578	12224833.3133783	11276137.0447263	14467337.7604775	14749742.2735767	15405267.2227923	13805772.5546759	0.0119150667487489	0.284140793682194	-0.272225726933446	-0.287275361702708	0.360608608507363	-0.647883970210071	-0.0425274484717164	0.333130794804909	0.25666297997974	0.826854982070903	4.91949832309003e-05	7.92445060514892e-05	4.34345537487548e-05	2.65884195337495e-06	4.50185229084848e-10	0.438570076071298	7.36135343140729e-06	0.000148800574580208	0.851925735181408	0.000125535055423137	0.000184946448010429	0.00010353290626684	8.53489722695562e-06	3.36490664819825e-09	0.665447496700007	0.00106976685289638	0.00512428822022326	6447.95114028852	7480.3940547799	6990.22835088123	7909.65140046897	7036.12993090684	6896.80642964105	5485.10191616512	4986.66945554185	4914.70146815158	6129.02588590336	7064.66886202929	8656.84298616662	7999.57321337593	7652.56072150206	7050.33841564085	8898.86393132701	6912.2194150076	6422.60702320817	6281.29714585844	6129.02588590336	0.188389088819758	12.7282166122901	1.75826566695039	0.0948086659248796	0.227805585804916	-5.14498490443808	-0.171622307115006	12.7282166122901	-1.60177859648677	0.125708278660976	0.182021356086383	-5.52463593449128	0.360011395934764	12.7282166122901	3.36004426343716	0.00329020586633061	0.0493997787698595	-1.96567837710942	0.121231446044831	12.7282166122901	1.13147258512044	0.271942798546991	0.654296473047701	-5.89043400991345	-0.412754577270784	12.7282166122901	-3.85230485819797	0.00107444214609861	0.0219365483656745	-0.940969479230978	0.533986023315615	12.7282166122901	4.98377744331841	8.25523775854505e-05	0.00614618326580907	1.5469470009087	-0.176915962582115	12.7282166122901	-1.65118513440673	0.115141235655123	0.472035537728276	-4.8342964686938	-0.350890589962965	12.7282166122901	-3.27491831428798	0.00398611858926849	0.10413755743208	-1.93762354448825	-0.109758319807188	12.7282166122901	-1.02439205257678	0.318523007767177	0.474302179390971	-5.84179552437232
2661	P49454	388	P49454	P49454	Centromere protein F	CENPF	sp|P49454|CENPF_HUMAN Centromere protein F OS=Homo sapiens OX=9606 GN=CENPF PE=1 SV=3	1	91.0686	0.00280398	130.96	72.324	91.069	1	91.0686	0.00525283	122.13	1	109.11	0.00280398	130.96	+	1	K	CQRQNAESARCSLEQKIKEKEKEFQEELSRQ	X;X;X;X;X;X;X;X;X;X;X;X;X;X;X;Acetyl (K);X;X;X;X;X;X;X;X;X;X;X;X;X;X;X	XXXXXXXXXXPPPPPPPPXXXXXXXXXXXXX	CSLEQK(1)IK	CSLEQK(91)IK(-91)	6	3	-0.40089	10570000	10570000	0	0	NA	1173400	1351900	NA	NA	1173400	0	0	1351900	0	0	NA	NA	NA	NA	NA	NA			11019	2661	388	388	19019	21883	55867;55868;55869;55870	78931;78932;78933;78934	55870	78934	20210826_E1_LC8_Vcelkova_Seiser_ext_Uni_MPL_red_acetylom_fr03_cv70	4427	55867	78931	20210825_E1_LC8_Vcelkova_Seiser_ext_Uni_MPL_black_acetylom_fr03_cv40	7558	55867	78931	20210825_E1_LC8_Vcelkova_Seiser_ext_Uni_MPL_black_acetylom_fr03_cv40	7558	5468.85854319056	4758.49217746551	4017.53123229085	4047.78628435871	4995.13968245446	3914.27918589295	6976.82157737502	5900.39355865354	7719.43301854716	4685.57467436506	3319.692529354	3900.60388476147	2778.25101879262	3671.29017360067	3232.87792604893	3025.97063793215	4405.44639942681	4136.45384412664	5415.102085448	4685.57467436506	1	227	14781070.915832	12282464.7277835	14509025.1612387	11686403.7520293	14477154.7197901	11902150.4415389	18043129.6266292	18301196.5670469	19902059.4397812	13805772.5546759	12176942.2021179	11994723.5755666	12230843.021112	13798992.2645578	12224833.3133783	11276137.0447263	14467337.7604775	14749742.2735767	15405267.2227923	13805772.5546759	0.0119150667487489	0.284140793682194	-0.272225726933446	-0.287275361702708	0.360608608507363	-0.647883970210071	-0.0425274484717164	0.333130794804909	0.25666297997974	0.826854982070903	4.91949832309003e-05	7.92445060514892e-05	4.34345537487548e-05	2.65884195337495e-06	4.50185229084848e-10	0.438570076071298	7.36135343140729e-06	0.000148800574580208	0.851925735181408	0.000125535055423137	0.000184946448010429	0.00010353290626684	8.53489722695562e-06	3.36490664819825e-09	0.665447496700007	0.00106976685289638	0.00512428822022326	5213.55758641263	5459.1775541042	3901.79468891217	4880.67706764827	4861.91998116955	4634.14638716991	5448.65277802807	4543.02241913787	5465.51096143407	4782.39600411112	3841.51914463812	4582.31552872768	3200.79953683284	3748.9938339113	3726.40235051338	3781.35759473832	4290.8633730867	3951.72883821472	4953.14221556176	4782.39600411112	0.16786394030469	12.1209267595511	1.19958806416451	0.245052608388064	0.415921048377487	-5.90744532183812	0.2914010801526	12.1209267595511	2.08240827065786	0.0510670780266513	0.0880161124452668	-4.74746994520295	-0.12353713984791	12.1209267595511	-0.882820206493353	0.38837246555456	0.576361859279148	-6.10480309506421	0.10671211922749	12.1209267595511	0.762585367021915	0.455079392056289	0.802495437552412	-6.23334018822407	0.150658726682646	12.1209267595511	1.07663629224171	0.295130693605352	0.576124280999936	-5.98009849720504	-0.0439466074551564	12.1209267595511	-0.314050925219797	0.756906193560136	0.914951940790903	-6.50704683921746	0.308861330700912	12.1209267595511	2.20718258560042	0.0398068263540648	0.308524943500278	-3.9472549875218	0.229270798308159	12.1209267595511	1.63841330432687	0.1177979965498	0.416964519901761	-4.91506121706787	0.370013151778112	12.1209267595511	2.64418528274302	0.016003686231835	0.0769569900492218	-3.33666318716897
2661	P49454	2771	P49454	P49454	Centromere protein F	CENPF	sp|P49454|CENPF_HUMAN Centromere protein F OS=Homo sapiens OX=9606 GN=CENPF PE=1 SV=3	1	140.315	2.19626e-05	140.31	71.305	140.31	1	140.315	2.19626e-05	140.31	1	130.563	4.87213e-05	130.56	+	1	K	LNNSLKATTQILEELKKTKMDNLKYVNQLKK	X;X;X;X;X;X;X;X;X;X;X;X;X;X;X;Acetyl (K);X;X;X;Oxidation (M);X;X;X;Acetyl (K);X;X;X;X;X;Acetyl (K);X	XXXXXXPPPPPPPPPPPXXXXXXXXXXXXXX	ATTQILEELK(1)K	ATTQILEELK(140)K(-140)	10	3	0.76102	5059100	5059100	0	0	NA	2791600	2267600	NA	NA	2791600	0	0	2267600	0	0	NA	NA	NA	NA	NA	NA			11018	2661	2771	2771	14692	17140	44576;44577	63330;63331	44577	63331	20210826_E1_LC8_Vcelkova_Seiser_ext_Uni_MPL_red_acetylom_fr04_cv70	8327	44577	63331	20210826_E1_LC8_Vcelkova_Seiser_ext_Uni_MPL_red_acetylom_fr04_cv70	8327	44577	63331	20210826_E1_LC8_Vcelkova_Seiser_ext_Uni_MPL_red_acetylom_fr04_cv70	8327	850.20087444602	814.932688670886	935.915854435913	789.272248856255	841.791711741603	937.144872746835	1316.5216273553	1209.78126748747	1524.79781969118	916.65478084863	1076.74570041736	1012.89558378361	565.899873516396	1357.51185079099	650.378932538573	941.270397275388	1402.69683164919	1820.59596977709	1949.69020701433	916.65478084863	1	227	14781070.915832	12282464.7277835	14509025.1612387	11686403.7520293	14477154.7197901	11902150.4415389	18043129.6266292	18301196.5670469	19902059.4397812	13805772.5546759	12176942.2021179	11994723.5755666	12230843.021112	13798992.2645578	12224833.3133783	11276137.0447263	14467337.7604775	14749742.2735767	15405267.2227923	13805772.5546759	0.0119150667487489	0.284140793682194	-0.272225726933446	-0.287275361702708	0.360608608507363	-0.647883970210071	-0.0425274484717164	0.333130794804909	0.25666297997974	0.826854982070903	4.91949832309003e-05	7.92445060514892e-05	4.34345537487548e-05	2.65884195337495e-06	4.50185229084848e-10	0.438570076071298	7.36135343140729e-06	0.000148800574580208	0.851925735181408	0.000125535055423137	0.000184946448010429	0.00010353290626684	8.53489722695562e-06	3.36490664819825e-09	0.665447496700007	0.00106976685289638	0.00512428822022326	810.511221662851	934.931082405911	908.954106132602	951.676470669745	819.341240381165	1109.49329877803	1028.15718342082	931.474039115251	1079.58695638263	935.59626422428	1246.00070201832	1189.92015074486	651.96846533767	1386.24388632445	749.664428529195	1176.24405234545	1366.21352588727	1739.29212499762	1783.36303161884	935.59626422428	0.557245822026466	10.0374418993278	2.65074577529511	0.0157800636125716	0.0734992831176848	-3.54151853588138	0.93292927814044	10.0374418993278	4.43782303057345	0.0002826780720605	0.0022368689953648	0.205798476177852	-0.375683456113974	10.0374418993278	-1.78707725527834	0.0898981715795084	0.265210818298727	-4.98137894380012	0.236552075552339	10.0374418993278	1.125247404507	0.274505445257651	0.656929582021323	-5.89720901254185	0.258802664807464	10.0374418993278	1.23109055870305	0.233318757553475	0.510647673525326	-5.80851130278171	-0.0222505892551244	10.0374418993278	-0.105843154196042	0.9168168442306	0.974095764951285	-6.55202063594649	-0.324952434221645	10.0374418993278	-1.54575639356517	0.138665766583212	0.510551132027488	-4.98204522961639	-0.678385301080494	10.0374418993278	-3.22699049464747	0.00443938949740158	0.109646548256397	-2.03622293848908	-0.0042586877475177	10.0374418993278	-0.0202580227770598	0.984048880520376	0.991326741520187	-6.36311501846141
2661	P49454	2141	P49454	P49454	Centromere protein F	CENPF	sp|P49454|CENPF_HUMAN Centromere protein F OS=Homo sapiens OX=9606 GN=CENPF PE=1 SV=3	1	85.8073	0.00179193	105.98	60.838	85.807	1	85.8073	0.00609032	85.807	1	105.975	0.00179193	105.98	+	1	K	VRIEADEKKQLHIAEKLKERERENDSLKDKV	X;X;X;X;X;X;X;X;X;X;X;X;X;X;X;Acetyl (K);X;X;X;X;X;X;X;X;X;X;X;X;X;X;X	XXXXXXXXXPPPPPPPPPXXXXXXXXXXXXX	QLHIAEK(1)LK	QLHIAEK(86)LK(-86)	7	3	0.69533	5768500	5768500	0	0	NA	1859900	3908600	NA	NA	1859900	0	0	3908600	0	0	NA	NA	NA	NA	NA	NA			11055	2661	2141	2141	127929	148273	372288;372289	521290;521291	372289	521291	20210826_E1_LC8_Vcelkova_Seiser_ext_Uni_MPL_red_acetylom_fr07_cv70	4509	372288	521290	20210825_E1_LC8_Vcelkova_Seiser_ext_Uni_MPL_black_acetylom_fr06_cv70	4505	372288	521290	20210825_E1_LC8_Vcelkova_Seiser_ext_Uni_MPL_black_acetylom_fr06_cv70	4505	2586.09967254288	2156.41581207548	2237.12762117796	2391.33600437227	2852.88402792084	1818.83479932936	2384.64193620147	2878.77076537652	2618.07544716832	2527.99897161487	1873.31247376527	2360.03260278723	2425.42040083757	2881.73257731445	2319.57539705628	2465.2113418231	2377.25688835694	3354.56484454403	2836.71890557306	2527.99897161487	1	227	14781070.915832	12282464.7277835	14509025.1612387	11686403.7520293	14477154.7197901	11902150.4415389	18043129.6266292	18301196.5670469	19902059.4397812	13805772.5546759	12176942.2021179	11994723.5755666	12230843.021112	13798992.2645578	12224833.3133783	11276137.0447263	14467337.7604775	14749742.2735767	15405267.2227923	13805772.5546759	0.0119150667487489	0.284140793682194	-0.272225726933446	-0.287275361702708	0.360608608507363	-0.647883970210071	-0.0425274484717164	0.333130794804909	0.25666297997974	0.826854982070903	4.91949832309003e-05	7.92445060514892e-05	4.34345537487548e-05	2.65884195337495e-06	4.50185229084848e-10	0.438570076071298	7.36135343140729e-06	0.000148800574580208	0.851925735181408	0.000125535055423137	0.000184946448010429	0.00010353290626684	8.53489722695562e-06	3.36490664819825e-09	0.665447496700007	0.00106976685289638	0.00512428822022326	2465.37361691187	2473.94686374541	2172.68072506149	2883.38809849752	2776.79799586551	2153.3330439352	1862.32165552597	2216.51657582798	1853.64909831848	2580.23679494261	2167.78080145244	2772.49737824041	2794.30636148911	2942.7250782352	2673.67695579752	3080.61337845898	2315.42585831847	3204.75729583412	2594.71971962163	2580.23679494261	0.211340748203609	11.2879237536376	1.3509559169181	0.192587485877952	0.358548167518396	-5.72382549160856	0.083179040226609	11.2879237536376	0.531706343962812	0.601094682925208	0.667806317510565	-6.62820072179901	0.128161707977	11.2879237536376	0.81924957295529	0.422806966617234	0.607664843158653	-6.15839153331381	0.0154821017522373	11.2879237536376	0.0989664186688817	0.922202150367695	0.986460096899895	-6.5233770187649	-0.319646708427488	11.2879237536376	-2.04328136312586	0.055151250697407	0.233647389403829	-4.61707116447978	0.335128810179725	11.2879237536376	2.14224778179474	0.045348203648808	0.267324812221332	-4.44189966623113	-0.236801825760841	11.2879237536376	-1.51371105841081	0.146565106720361	0.523577218609346	-5.02548426418532	-0.443768927963566	11.2879237536376	-2.83670926725026	0.010547924858102	0.155477389259469	-2.82331951847291	-0.040943179309469	11.2879237536376	-0.261721560161588	0.796353792639351	0.869086316618252	-6.32838671331037
2661	P49454	1231	P49454	P49454	Centromere protein F	CENPF	sp|P49454|CENPF_HUMAN Centromere protein F OS=Homo sapiens OX=9606 GN=CENPF PE=1 SV=3	1	140.031	4.81978e-09	140.03	113.5	140.03	1	140.031	4.81978e-09	140.03	1	137.207	1.20747e-08	137.21	+	1	K	MLRNKELKLQESEKEKECLQHELQTIRGDLE	X;X;X;X;X;X;X;X;X;X;X;X;X;X;X;Acetyl (K);X;X;X;X;X;X;X;X;X;X;X;X;X;X;X	XXXXXXXXXXXXXXPPPPPPPPPPPPPXXXX	EK(1)ECLQHELQTIR	EK(140)ECLQHELQTIR	2	3	1.458	10542000	10542000	0	0	NA	4076100	6466300	NA	NA	4076100	0	0	6466300	0	0	NA	NA	NA	NA	NA	NA			11022	2661	1231	1231	39141;101395	45158;116948	113471;113472	159106;159107	113472	159107	20210826_E1_LC8_Vcelkova_Seiser_ext_Uni_MPL_red_acetylom_fr06_cv55	8670	113472	159107	20210826_E1_LC8_Vcelkova_Seiser_ext_Uni_MPL_red_acetylom_fr06_cv55	8670	113472	159107	20210826_E1_LC8_Vcelkova_Seiser_ext_Uni_MPL_red_acetylom_fr06_cv55	8670	2902.94234903873	3559.20252062188	2941.1519566754	4402.61441883831	2937.70123133183	3420.02093265093	4459.17738235251	3989.36275404133	4570.75887691663	4126.0996069224	3044.07807942825	3784.67886408289	4539.55142165379	3401.78326485249	3461.97813284866	4100.73545783295	4213.19967932788	3851.60457999983	4323.22704670136	4126.0996069224	1	227	14781070.915832	12282464.7277835	14509025.1612387	11686403.7520293	14477154.7197901	11902150.4415389	18043129.6266292	18301196.5670469	19902059.4397812	13805772.5546759	12176942.2021179	11994723.5755666	12230843.021112	13798992.2645578	12224833.3133783	11276137.0447263	14467337.7604775	14749742.2735767	15405267.2227923	13805772.5546759	0.0119150667487489	0.284140793682194	-0.272225726933446	-0.287275361702708	0.360608608507363	-0.647883970210071	-0.0425274484717164	0.333130794804909	0.25666297997974	0.826854982070903	4.91949832309003e-05	7.92445060514892e-05	4.34345537487548e-05	2.65884195337495e-06	4.50185229084848e-10	0.438570076071298	7.36135343140729e-06	0.000148800574580208	0.851925735181408	0.000125535055423137	0.000184946448010429	0.00010353290626684	8.53489722695562e-06	3.36490664819825e-09	0.665447496700007	0.00106976685289638	0.00512428822022326	2767.42522908989	4083.29314968825	2856.42361448329	5308.51624127335	2859.35313590679	4048.99009406614	3482.46102650318	3071.61958766343	3236.18751323288	4211.3601092878	3522.58051506127	4446.13019996389	5229.9788570483	3473.78275243406	3990.47651868495	5124.42089592974	4103.61687521174	3679.60032088763	3954.41453449595	4211.3601092878	0.0354826247040325	11.8969030969977	0.224708308953059	0.824606363617344	0.893809347447203	-6.59835935995703	-0.100029868260689	11.8969030969977	-0.633480266162559	0.533975914519825	0.604757705554713	-6.56768880344976	0.135512492964722	11.8969030969977	0.858188575115617	0.401490512562601	0.588108406880859	-6.12600598090414	0.65238694671647	11.8969030969977	4.13150855672317	0.000567950514001588	0.0178042138862927	-0.305350131135764	0.204986289442239	11.8969030969977	1.29815995415618	0.209778022169299	0.482779380489488	-5.72791662640849	0.447400657274232	11.8969030969977	2.83334860256699	0.0106256611361625	0.123165410445069	-3.11673848650853	0.0497190767963822	11.8969030969977	0.314866494877776	0.756296457442601	0.930165395038741	-6.05594322699424	-0.262169087513128	11.8969030969977	-1.6602935325736	0.113277773531654	0.410931602095073	-4.88342858154847	-0.567185245216056	11.8969030969977	-3.59193375289233	0.00194505459745089	0.0249553566662174	-1.37727804749924
2662	P49458	16	P49458	P49458	Signal recognition particle 9 kDa protein	SRP9	sp|P49458|SRP09_HUMAN Signal recognition particle 9 kDa protein OS=Homo sapiens OX=9606 GN=SRP9 PE=1 SV=2	1	50.5625	0.00012918	99.011	74.719	50.563	1	50.5625	0.00012918	99.011	1	89.9589	0.000252298	89.959	+	1	K	MPQYQTWEEFSRAAEKLYLADPMKARVVLKY	X;X;X;X;X;X;X;X;X;X;X;X;X;X;X;Acetyl (K);X;X;X;X;X;X;Oxidation (M);Acetyl (K);X;X;X;X;X;X;X	XXXXXXXXXXXXPPPPPPPPPPPPXXXXXXX	AAEK(1)LYLADPMK	AAEK(51)LYLADPMK(-51)	4	3	0.08065	70220000	70220000	0	0	NA	33324000	31977000	NA	NA	33324000	0	0	31977000	0	0	NA	NA	NA	NA	NA	NA			11068	2662	16	16	547	637;638	1736;1737;1738;1739;1740;1741;1742;1743;1744	2451;2452;2453;2454;2455;2456;2457;2458;2459;2460;2461;2462;2463;2464;2465	1744	2465	20210826_E1_LC8_Vcelkova_Seiser_ext_Uni_MPL_red_acetylom_fr04_cv70	7971	1743	2464	20210826_E1_LC8_Vcelkova_Seiser_ext_Uni_MPL_red_acetylom_fr04_cv70	6810	1743	2464	20210826_E1_LC8_Vcelkova_Seiser_ext_Uni_MPL_red_acetylom_fr04_cv70	6810	10181.6682523755	9372.76754692698	10237.0401520247	10226.1700104509	9699.86112654895	11009.8033718049	10148.0548599867	9883.64246890319	10165.1203308849	10460.5616513842	10020.3837447683	10182.4800731815	9218.59888169566	10211.9705576883	7603.17762733232	8911.25545998594	10025.3274590622	11333.4022359198	11188.1164867536	10460.5616513842	1	16	2428543.21790146	2660500.86560978	2459655.08258212	2739967.513106	2432466.17745194	2630759.57243167	2512995.47414824	2660901.13299427	2518959.02820846	2401229.28100668	2423459.92828945	2523055.7749846	2480154.83006803	2510420.64349154	2478609.0295364	2543409.57708906	2613974.92723392	2488376.78285055	2524224.64480677	2401229.28100668	0.0376119625415647	0.0467538087917276	-0.0091418462501629	0.133456379922382	0.0710612368203627	0.0623951431020195	0.0838236804328787	0.0122866910806962	-0.0120207369479388	0.243980551562851	0.151634929098673	0.7730525670957	0.000455226726213866	0.0353009300857133	0.0610139604257055	0.0151304361185063	0.698591307072093	0.704780352096882	0.295172745745716	0.188970622397096	0.805952420996903	0.000892548353660572	0.049407472176772	0.0806061165932201	0.110407114280913	0.854027270359098	0.851175798746794	10571.9959882475	8883.5862959812	10495.0395661574	9411.34033642297	10055.4749859073	10553.1542796689	10182.9821778422	9366.38860006956	10175.9579621546	10985.1314115794	10426.3522776446	10176.7850457762	9372.81421316523	10257.6278877485	7735.19012844635	8834.99840256856	9671.21488823713	11484.9218889129	11176.681128151	10985.1314115794	0.0956611437007435	13.2875559295799	0.782921153398446	0.443328013100348	0.608524872440347	-6.31248804473559	0.238568189995611	13.2875559295799	1.952517764787	0.0657770773623677	0.107608685826498	-4.97107639509345	-0.142907046294868	13.2875559295799	-1.16959661138855	0.256634226871029	0.454943217958753	-5.81845622148854	-0.112858707057196	13.2875559295799	-0.923671468707211	0.367245674069792	0.741193629519025	-6.09856371806822	-0.0670156913353015	13.2875559295799	-0.548477682016473	0.589754520028698	0.803270197079937	-6.40633838686541	-0.0458430157218945	13.2875559295799	-0.375193786690738	0.71167405125545	0.896119648442279	-6.48544267567155	-0.0213067642681413	13.2875559295799	-0.17438131942251	0.863411412180003	0.962619807704789	-6.09023200421595	-0.118370794841114	13.2875559295799	-0.968784144120324	0.344830525351713	0.65464989407464	-5.71575134848346	0.187213086489798	13.2875559295799	1.53221130268315	0.14196045948018	0.281846112244881	-5.23420602119841
2662	P49458	64	P49458	P49458	Signal recognition particle 9 kDa protein	SRP9	sp|P49458|SRP09_HUMAN Signal recognition particle 9 kDa protein OS=Homo sapiens OX=9606 GN=SRP9 PE=1 SV=2	1	78.692	0.000947793	95.651	71.307	78.692	0.999734	35.7524	0.000947793	95.651	1	78.692	0.00140082	90.793	+	1	K	LVYKTDQAQDVKKIEKFHSQLMRLMVAKEAR	X;X;X;Acetyl (K);X;X;X;X;X;X;X;Acetyl (K);X;X;X;Acetyl (K);X;X;X;X;X;Oxidation (M);X;X;X;X;X;X;X;X;X	XXXXXXXXXXXXPPPPPPPPPPPXXXXXXXX	IEK(1)FHSQLMR	IEK(79)FHSQLMR	3	3	0.049943	305130000	305130000	0	0	NA	29694000	40246000	NA	NA	29694000	0	0	40246000	0	0	NA	NA	NA	NA	NA	NA			11072	2662	64	64	74495;84507	85916;97416;97417	218351;218352;247664;247665;247666;247667;247668	307305;307306;307307;307308;348533;348534;348535;348536;348537;348538;348539;348540;348541;348542;348543;348544;348545;348546;348547;348548;348549;348550;348551;348552	218352	307306	20210825_E1_LC8_Vcelkova_Seiser_ext_Uni_MPL_black_acetylom_fr08_cv70	3532	247668	348552	20210826_E1_LC8_Vcelkova_Seiser_ext_Uni_MPL_red_acetylom_fr02_cv55	5632	247668	348552	20210826_E1_LC8_Vcelkova_Seiser_ext_Uni_MPL_red_acetylom_fr02_cv55	5632	81019.0054297435	77502.5980143568	75516.6971406594	72367.5697573017	68461.9923403131	83629.259195526	69726.9424548819	81118.7210343192	71629.2448561555	75063.9857501735	84065.3157282103	77852.7136889027	59756.3924089398	99972.0339098283	61500.7085692993	71251.9214570256	79398.5019666452	109745.415254432	89178.059870708	75063.9857501735	1	16	2428543.21790146	2660500.86560978	2459655.08258212	2739967.513106	2432466.17745194	2630759.57243167	2512995.47414824	2660901.13299427	2518959.02820846	2401229.28100668	2423459.92828945	2523055.7749846	2480154.83006803	2510420.64349154	2478609.0295364	2543409.57708906	2613974.92723392	2488376.78285055	2524224.64480677	2401229.28100668	0.0376119625415647	0.0467538087917276	-0.0091418462501629	0.133456379922382	0.0710612368203627	0.0623951431020195	0.0838236804328787	0.0122866910806962	-0.0120207369479388	0.243980551562851	0.151634929098673	0.7730525670957	0.000455226726213866	0.0353009300857133	0.0610139604257055	0.0151304361185063	0.698591307072093	0.704780352096882	0.295172745745716	0.188970622397096	0.805952420996903	0.000892548353660572	0.049407472176772	0.0806061165932201	0.110407114280913	0.854027270359098	0.851175798746794	84124.97629504	73457.6008821447	77419.9097226352	66601.262017916	70971.9286165002	80160.6027628923	69966.9268771002	76873.4266075072	71705.6129972704	78828.2479682595	87471.1606300864	77809.1709237955	60756.0401841639	100419.005052491	62568.5334652129	70642.1912242828	76594.0042815692	111212.634619879	89086.9110973363	78828.2479682595	0.243719387411723	16.2412078095857	1.44066577871237	0.165964240481113	0.326904379049926	-5.6065612280748	0.396807056451756	16.2412078095857	2.3455924169705	0.0300093710544215	0.0583898881955989	-4.26802480442845	-0.153087669040033	16.2412078095857	-0.90492663825813	0.376842137954503	0.564880200209412	-6.0853046774449	-0.07904422644771	16.2412078095857	-0.467243551107537	0.645642298092205	0.908121401294812	-6.41657657676494	-0.0870810569240348	16.2412078095857	-0.514750590902422	0.612666648337049	0.816498667473254	-6.42456481330184	0.00803683047632475	16.2412078095857	0.047507039794885	0.962605182272365	0.988568034032662	-6.55663451126404	-0.164358694041344	16.2412078095857	-0.971551539062464	0.343486797694281	0.717361638448232	-5.64478737865579	-0.325483193557702	16.2412078095857	-1.92398521711548	0.0694756527799673	0.337590197348783	-4.47907582405248	0.158404919818089	16.2412078095857	0.936357790757442	0.360845018581003	0.515502394625961	-5.92562089282219
2662	P49458	24	P49458	P49458	Signal recognition particle 9 kDa protein	SRP9	sp|P49458|SRP09_HUMAN Signal recognition particle 9 kDa protein OS=Homo sapiens OX=9606 GN=SRP9 PE=1 SV=2	1	60.064	0.00863383	83.206	55.681	60.064	1	60.064	0.0152659	60.064	1	67.3338	0.00863383	83.206	+	1	K	EFSRAAEKLYLADPMKARVVLKYRHSDGNLC	X;X;X;X;X;X;X;X;X;X;X;X;X;X;Oxidation (M);Acetyl (K);X;X;X;X;X;X;X;X;X;Phospho (STY);X;X;X;X;X	XXXXXXXXPPPPPPPPPPXXXXXXXXXXXXX	LYLADPMK(1)AR	LYLADPMK(60)AR	8	3	-0.76612	11675000	11675000	0	0	NA	4842400	4031400	NA	NA	4842400	0	0	4031400	0	0	NA	NA	NA	NA	NA	NA			11069	2662	24	24	547;106899	637;638;123234	310702;310703;310704	436990;436991;436992;436993;436994	310704	436993	20210826_E1_LC8_Vcelkova_Seiser_ext_Uni_MPL_red_acetylom_fr01_cv55	9118	310702	436990	20210825_E1_LC8_Vcelkova_Seiser_ext_Uni_MPL_black_acetylom_fr01_cv40	9224	310703	436991	20210825_E1_LC8_Vcelkova_Seiser_ext_Uni_MPL_black_acetylom_fr01_cv55	9301	6508.92208524375	7328.38852974158	7306.9660876019	7106.2215993206	7294.16412822075	6464.81489820848	7209.69915167717	7458.0490579441	6297.1652552341	7423.98027830381	9131.06145734332	7878.82431302032	9814.03636707288	8770.81857855578	7995.04035122042	8055.73993163435	7796.27909423988	7990.94260865202	7906.67376438632	7423.98027830381	1	16	2428543.21790146	2660500.86560978	2459655.08258212	2739967.513106	2432466.17745194	2630759.57243167	2512995.47414824	2660901.13299427	2518959.02820846	2401229.28100668	2423459.92828945	2523055.7749846	2480154.83006803	2510420.64349154	2478609.0295364	2543409.57708906	2613974.92723392	2488376.78285055	2524224.64480677	2401229.28100668	0.0376119625415647	0.0467538087917276	-0.0091418462501629	0.133456379922382	0.0710612368203627	0.0623951431020195	0.0838236804328787	0.0122866910806962	-0.0120207369479388	0.243980551562851	0.151634929098673	0.7730525670957	0.000455226726213866	0.0353009300857133	0.0610139604257055	0.0151304361185063	0.698591307072093	0.704780352096882	0.295172745745716	0.188970622397096	0.805952420996903	0.000892548353660572	0.049407472176772	0.0806061165932201	0.110407114280913	0.854027270359098	0.851175798746794	6758.45023304092	6945.90702143073	7491.12019286013	6539.9919920065	7561.58093167688	6196.67642612147	7234.51331137451	7067.73701040595	6303.8790326277	7796.27343846777	9500.99974691992	7874.41771265757	9978.21260370334	8810.03257319831	8133.85668894191	7986.80385127344	7520.90051491621	8097.77591659847	7898.59236391496	7796.27343846777	-0.158953809895259	12.8952956788826	-1.44868817300811	0.163736318716937	0.323751357463034	-5.59577954823259	-0.226924535959276	12.8952956788826	-2.06816616491406	0.0525209835195177	0.089951332756387	-4.77243378113842	0.0679707260640168	12.8952956788826	0.619477991905951	0.542963095515257	0.701584071485256	-6.30221718077199	-0.147871741467734	12.8952956788826	-1.34768737614768	0.193618269600974	0.557007713735963	-5.63545263682652	-0.0827258848578545	12.8952956788826	-0.753954944987948	0.460123434753518	0.712475903468951	-6.27139609606168	-0.0651458566098793	12.8952956788826	-0.593732431159735	0.559697636615102	0.822921918337616	-6.37762032336084	-0.325664092109204	12.8952956788826	-2.96806801248052	0.00790347160764758	0.154928052298773	-2.51992065034998	-0.192547509435308	12.8952956788826	-1.75485758941483	0.0954046084398772	0.382460962178103	-4.74322477293617	-0.336746160536729	12.8952956788826	-3.06906880934095	0.00631814996955641	0.0460220462975309	-2.48065196233695
2662	P49458	60	P49458	P49458	Signal recognition particle 9 kDa protein	SRP9	sp|P49458|SRP09_HUMAN Signal recognition particle 9 kDa protein OS=Homo sapiens OX=9606 GN=SRP9 PE=1 SV=2	1	142.982	9.19224e-06	188.87	126.77	142.98	1	142.982	6.24039e-05	175.93	1	132.391	9.19224e-06	188.87	+	1	K	DLVCLVYKTDQAQDVKKIEKFHSQLMRLMVA	X;X;X;X;X;X;X;X;X;X;X;X;X;X;X;Acetyl (K);X;X;X;Acetyl (K);X;X;X;X;X;Oxidation (M);X;X;X;X;X	XXXXXXXXPPPPPPPPPXXXXXXXXXXXXXX	TDQAQDVK(1)K	TDQAQDVK(140)K(-140)	8	3	0.067114	256600000	256600000	0	0	NA	18362000	19763000	NA	NA	18362000	0	0	19763000	0	0	NA	NA	NA	NA	NA	NA			11073	2662	60	60	159259;179651;179652	186565;210487;210488	473408;473409;473410;473411	669380;669381;669382;669383;669384;669385;669386	473411	669385	20210826_E1_LC8_Vcelkova_Seiser_ext_Uni_MPL_red_acetylom_fr06_cv55	3005	473408	669380	20210825_E1_LC8_Vcelkova_Seiser_ext_Uni_MPL_black_acetylom_fr06_cv40	2978	473408	669380	20210825_E1_LC8_Vcelkova_Seiser_ext_Uni_MPL_black_acetylom_fr06_cv40	2978	43325.4377058351	40716.292414114	40965.368729775	39939.4184144629	39151.2981300222	43467.6519684454	38173.106226359	41176.2163937942	40875.0801031718	40408.1202988229	46933.704202675	43117.6209042352	30314.3151326941	46359.9962648636	34452.9825424491	30329.403699351	38790.8013207692	45402.8474907627	44819.6820941503	40408.1202988229	1	16	2428543.21790146	2660500.86560978	2459655.08258212	2739967.513106	2432466.17745194	2630759.57243167	2512995.47414824	2660901.13299427	2518959.02820846	2401229.28100668	2423459.92828945	2523055.7749846	2480154.83006803	2510420.64349154	2478609.0295364	2543409.57708906	2613974.92723392	2488376.78285055	2524224.64480677	2401229.28100668	0.0376119625415647	0.0467538087917276	-0.0091418462501629	0.133456379922382	0.0710612368203627	0.0623951431020195	0.0838236804328787	0.0122866910806962	-0.0120207369479388	0.243980551562851	0.151634929098673	0.7730525670957	0.000455226726213866	0.0353009300857133	0.0610139604257055	0.0151304361185063	0.698591307072093	0.704780352096882	0.295172745745716	0.188970622397096	0.805952420996903	0.000892548353660572	0.049407472176772	0.0806061165932201	0.110407114280913	0.854027270359098	0.851175798746794	44986.3757354587	38591.2373802313	41997.800074681	36757.0125621973	40586.6531361676	41664.7620222446	38304.4894552728	39021.286437492	40918.6594246021	42434.481662726	48835.1889684213	43093.5053615642	30821.4347304178	46567.2700362768	35051.1830079909	30069.8632687437	37420.6405518413	46009.8517736335	44773.8719582075	42434.481662726	0.0645956117705389	15.295502035471	0.386308678754041	0.703562261721207	0.807422942419936	-6.54755863081081	0.182371970327768	15.295502035471	1.0906603864881	0.289068203108239	0.362499813210316	-6.17475005468803	-0.117776358557229	15.295502035471	-0.704351707734061	0.489762078713361	0.662340018422418	-6.24573399960933	-0.125228906733764	15.295502035471	-0.748921051695919	0.46308103913025	0.807490294632141	-6.24366603313545	-0.108757855086196	15.295502035471	-0.650417298495716	0.523214504402489	0.758723179474444	-6.3444785490729	-0.0164710516475672	15.295502035471	-0.0985037532002028	0.922564614200402	0.975741840911874	-6.55279400344949	-0.00999483792427114	15.295502035471	-0.0597732961582842	0.952960744381837	0.987963703422167	-6.10365512996393	-0.111300144833933	15.295502035471	-0.665621250692143	0.513657591575529	0.766888315430799	-5.9563979149539	0.179829680580031	15.295502035471	1.07545643429168	0.295644903850539	0.452049464951564	-5.79009701316068
2664	P49585	8	P49585	P49585	Choline-phosphate cytidylyltransferase A	PCYT1A	sp|P49585|PCY1A_HUMAN Choline-phosphate cytidylyltransferase A OS=Homo sapiens OX=9606 GN=PCYT1A PE=1 SV=2	1	229.48	5.73864e-77	229.48	224.52	229.48	1	229.48	5.73864e-77	229.48	1	112.748	5.00229e-09	112.75	+	1	K	________MDAQCSAKVNARKRRKEAPGPNG	X;X;X;X;X;X;X;X;Oxidation (M);X;X;X;X;X;X;Acetyl (K);X;X;X;X;X;X;X;X;X;X;X;X;X;X;X	XXXXXXXXPPPPPPPPPPPPXXXXXXXXXXX	MDAQCSAK(1)VNAR	MDAQCSAK(230)VNAR	8	2	-0.51527	19111000	19111000	0	0	NA	12567000	6544400	NA	NA	12567000	0	0	6544400	0	0	NA	NA	NA	NA	NA	NA			11080	2664	8	8	107719	124246	313267;313268;313269	440673;440674;440675	313269	440675	20210826_E1_LC8_Vcelkova_Seiser_ext_Uni_MPL_red_acetylom_fr02_cv40	2648	313269	440675	20210826_E1_LC8_Vcelkova_Seiser_ext_Uni_MPL_red_acetylom_fr02_cv40	2648	313269	440675	20210826_E1_LC8_Vcelkova_Seiser_ext_Uni_MPL_red_acetylom_fr02_cv40	2648	1479.62785885521	1314.75577295573	1449.84018944564	1066.22050218056	1454.49780517762	1527.07306454319	1070.28686075771	1733.54379800395	1610.71693660298	1142.79313446602	1028.6168188314	967.512399394774	1748.04366353832	877.344667094252	1021.3333631583	1328.22857465737	986.877558913018	889.578776134215	818.104482112109	1142.79313446602	1	24	1347412.12581108	1207970.83530987	1322784.67316003	1224188.77893267	1359133.69484657	1209936.21908226	1050832.9424963	1084317.80452058	1034977.23719463	1122044.68568177	1206625.06570741	1065231.98052249	1228703.54894546	1172990.71491674	1240344.19651689	1129246.09064067	957429.472754799	943217.505977586	981946.720676344	1122044.68568177	-0.127378566502021	-0.350745894665533	0.223367328163512	-0.145704709464198	-0.34617892268091	0.200474213216712	0.1142078372675	0.137100952214301	0.132533980229677	0.00231985990788445	1.28336000180153e-08	7.25468664615309e-06	0.000744867103621602	1.56774225130171e-08	2.69973999388662e-05	0.00521743689005148	0.00127001418222465	0.00168580667288794	0.00427476442084703	8.9696513717215e-08	2.08241323415188e-05	0.00141356585800169	9.92016388388255e-08	6.37849840385337e-05	0.0643398686743279	0.0248609625534113	0.0226909048875059	1263.46931114578	1252.27954485531	1261.08287825722	1002.10051233474	1231.29903800196	1452.14501653873	1171.86926549121	1839.46224745674	1790.61029192957	1171.84485822184	980.830421785261	1045.0209389507	1636.8836587434	860.57418755754	947.409966923494	1353.30869666047	1185.95751230884	1085.13859316137	958.591331189591	1171.84485822184	-0.107231295574195	10.2375601068813	-0.456415562597077	0.653268175375681	0.770429591338648	-6.51728969367234	-0.100722911466201	10.2375601068813	-0.428713502500336	0.672955410033808	0.732456246822009	-6.67896503098003	-0.00650838410799359	10.2375601068813	-0.0277020600967412	0.978188829117273	0.986469927566429	-6.49729468041587	-0.0354884982777524	10.2375601068813	-0.151052011639255	0.881527704361756	0.978191660139949	-6.51667229878311	0.325437394524322	10.2375601068813	1.38518042439552	0.182054347082602	0.450001713889838	-5.61807465790666	-0.360925892802074	10.2375601068813	-1.53623243603478	0.14097564896884	0.472220291578706	-5.41147132738165	0.194125039078395	10.2375601068813	0.826267074837686	0.418913221768756	0.771469871840999	-5.76992735567546	0.548542547772476	10.2375601068813	2.33479745077572	0.0306847249663516	0.244459269553348	-3.77523520121201	0.122382241781953	10.2375601068813	0.520903523879864	0.608455090986828	0.729750274087826	-6.22567854161291
2664	P49585	33	P49585	P49585	Choline-phosphate cytidylyltransferase A	PCYT1A	sp|P49585|PCY1A_HUMAN Choline-phosphate cytidylyltransferase A OS=Homo sapiens OX=9606 GN=PCYT1A PE=1 SV=2	1	206.739	2.07371e-44	206.74	194.27	206.74	1	206.739	2.07371e-44	206.74	1	204.943	5.61785e-44	204.94	+	1	K	APGPNGATEEDGVPSKVQRCAVGLRQPAPFS	X;X;X;X;X;X;X;X;X;X;X;X;X;X;X;Acetyl (K);X;X;X;X;X;X;X;X;X;X;X;X;X;X;X	PPPPPPPPPPPPPPPPPPPXXXXXXXXXXXX	EAPGPNGATEEDGVPSK(1)VQR	EAPGPNGATEEDGVPSK(210)VQR	17	3	0.5073	32442000	32442000	0	0	NA	16867000	13419000	NA	NA	16867000	0	0	13419000	0	0	NA	NA	NA	NA	NA	NA			11076	2664	33	33	32282	37229	93537;93538;93539	130936;130937;130938;130939	93539	130938	20210826_E1_LC8_Vcelkova_Seiser_ext_Uni_MPL_red_acetylom_fr02_cv55	5815	93539	130938	20210826_E1_LC8_Vcelkova_Seiser_ext_Uni_MPL_red_acetylom_fr02_cv55	5815	93539	130938	20210826_E1_LC8_Vcelkova_Seiser_ext_Uni_MPL_red_acetylom_fr02_cv55	5815	2661.07846514593	3273.77700302175	2468.13861962253	2867.8583014682	3467.34955662833	2750.22867023729	2250.17056095066	2989.26705385973	2634.75094324751	2892.49393754872	2569.33898494246	2213.88889209234	3041.81965613835	2474.82418545201	2436.52766445421	2960.24975243381	2115.14629785011	2064.4016140296	1530.02246349151	2892.49393754872	1	24	1347412.12581108	1207970.83530987	1322784.67316003	1224188.77893267	1359133.69484657	1209936.21908226	1050832.9424963	1084317.80452058	1034977.23719463	1122044.68568177	1206625.06570741	1065231.98052249	1228703.54894546	1172990.71491674	1240344.19651689	1129246.09064067	957429.472754799	943217.505977586	981946.720676344	1122044.68568177	-0.127378566502021	-0.350745894665533	0.223367328163512	-0.145704709464198	-0.34617892268091	0.200474213216712	0.1142078372675	0.137100952214301	0.132533980229677	0.00231985990788445	1.28336000180153e-08	7.25468664615309e-06	0.000744867103621602	1.56774225130171e-08	2.69973999388662e-05	0.00521743689005148	0.00127001418222465	0.00168580667288794	0.00427476442084703	8.9696513717215e-08	2.08241323415188e-05	0.00141356585800169	9.92016388388255e-08	6.37849840385337e-05	0.0643398686743279	0.0248609625534113	0.0226909048875059	2272.32202688054	3118.20952577776	2146.80719780674	2695.39205757839	2935.27027562041	2615.2847238005	2463.73735787469	3171.90941438716	2929.01381269389	2966.02599886822	2449.97533986804	2391.24609689147	2848.38702363924	2427.5178189626	2260.17349208139	3016.14632503227	2541.82863812456	2518.22764129228	1792.76156297518	2966.02599886822	0.0502016627700677	11.3448576740217	0.297919995223093	0.768999122862698	0.853671714455322	-6.57864206987321	-0.152962277586978	11.3448576740217	-0.907749235652746	0.375386498865131	0.451886925039238	-6.35499664581554	0.203163940357046	11.3448576740217	1.20566923087584	0.242753307836633	0.440299569589846	-5.77747980272268	0.206109247401995	11.3448576740217	1.22314805154321	0.236235820089467	0.612172683001536	-5.78693258702004	0.225587250093026	11.3448576740217	1.33873957079718	0.196462489012188	0.467273553193479	-5.67742487261677	-0.0194780026910308	11.3448576740217	-0.115591519253964	0.909189835312794	0.971483736262604	-6.55090764402868	0.109410035579705	11.3448576740217	0.649289993173271	0.523927016545705	0.828325326288611	-5.8967978184407	0.332051978627781	11.3448576740217	1.97055074330307	0.063530875536544	0.323631295578592	-4.40351372984782	-0.0464975490522228	11.3448576740217	-0.275938063146849	0.785576082242054	0.862061270865879	-6.32449603474048
2664	P49585	238	P49585	P49585	Choline-phosphate cytidylyltransferase A	PCYT1A	sp|P49585|PCY1A_HUMAN Choline-phosphate cytidylyltransferase A OS=Homo sapiens OX=9606 GN=PCYT1A PE=1 SV=2	1	127.174	2.94467e-05	137.59	88.846	127.17	1	127.174	6.04235e-05	127.17	1	137.587	2.94467e-05	137.59	+	1	K	RGYTAKELNVSFINEKKYHLQERVDKVKKKV	X;X;X;X;X;X;X;X;X;X;Phospho (STY);X;X;X;X;Acetyl (K);Acetyl (K);X;X;X;X;X;X;X;X;X;X;X;X;X;X	XXXXXXPPPPPPPPPPPXXXXXXXXXXXXXX	ELNVSFINEK(1)K	ELNVSFINEK(130)K(-130)	10	3	0.82471	12893000	12893000	0	0	NA	5898600	6469000	NA	NA	5898600	0	0	6469000	0	0	NA	NA	NA	NA	NA	NA			11077	2664	238	238	41189	47492	119000;119001;119002	166877;166878;166879;166880;166881	119002	166880	20210826_E1_LC8_Vcelkova_Seiser_ext_Uni_MPL_red_acetylom_fr05_cv70	7259	119000	166877	20210825_E1_LC8_Vcelkova_Seiser_ext_Uni_MPL_black_acetylom_fr05_cv70	7203	119000	166877	20210825_E1_LC8_Vcelkova_Seiser_ext_Uni_MPL_black_acetylom_fr05_cv70	7203	3804.65791400049	4027.38011517757	3486.2798881334	3145.03359687819	3797.24744116447	4584.61972686985	2600.92594905918	3113.57231396116	2967.57801494555	2944.55576246615	3976.09367831286	3232.7132180769	2311.95750155125	3424.81219417058	2556.64586902011	2178.10883256503	2074.00358743992	2942.51817719669	2819.89224654128	2944.55576246615	1	24	1347412.12581108	1207970.83530987	1322784.67316003	1224188.77893267	1359133.69484657	1209936.21908226	1050832.9424963	1084317.80452058	1034977.23719463	1122044.68568177	1206625.06570741	1065231.98052249	1228703.54894546	1172990.71491674	1240344.19651689	1129246.09064067	957429.472754799	943217.505977586	981946.720676344	1122044.68568177	-0.127378566502021	-0.350745894665533	0.223367328163512	-0.145704709464198	-0.34617892268091	0.200474213216712	0.1142078372675	0.137100952214301	0.132533980229677	0.00231985990788445	1.28336000180153e-08	7.25468664615309e-06	0.000744867103621602	1.56774225130171e-08	2.69973999388662e-05	0.00521743689005148	0.00127001418222465	0.00168580667288794	0.00427476442084703	8.9696513717215e-08	2.08241323415188e-05	0.00141356585800169	9.92016388388255e-08	6.37849840385337e-05	0.0643398686743279	0.0248609625534113	0.0226909048875059	3248.83617524392	3836.00197187627	3032.39481685121	2955.8986835238	3214.5439509895	4359.66873077598	2847.78342449539	3303.80964868187	3299.01276562734	3019.41132294758	3791.37650499233	3491.68962033594	2164.93760020744	3359.3467676699	2371.59762480803	2219.23671996261	2492.38632783283	3589.38423534649	3304.1308555657	3019.41132294758	0.139754393364841	11.597162453918	0.664230737262893	0.51452754686345	0.666552918749154	-6.39889034510777	0.200876156431224	11.597162453918	0.954732901573424	0.351709038547847	0.427651238297107	-6.31154160858083	-0.0611217630663834	11.597162453918	-0.290502164310531	0.774580742593643	0.865344276966872	-6.45435879399402	0.214141373833026	11.597162453918	1.01778040170996	0.321574584633012	0.703948820690382	-6.00896542602299	-0.00966343884763177	11.597162453918	-0.045928810935486	0.963846538559548	0.985207203550132	-6.55923489177442	0.223804812680658	11.597162453918	1.06370921264545	0.30079998711999	0.648289464482022	-5.99108196287875	0.308416395733103	11.597162453918	1.46585481135436	0.159050716447459	0.539662819975235	-5.08903960542219	0.0234898199860609	11.597162453918	0.111643434398386	0.912277725318249	0.967838107438406	-6.17077926511483	0.234029415264917	11.597162453918	1.1123051469073	0.27989016996208	0.436240135730791	-5.75141526222519
2665	P49588	677	P49588	P49588	Alanine--tRNA ligase, cytoplasmic	AARS	sp|P49588|SYAC_HUMAN Alanine--tRNA ligase, cytoplasmic OS=Homo sapiens OX=9606 GN=AARS1 PE=1 SV=2	1	164.569	2.33654e-24	164.57	146.2	164.57	1	164.569	2.33654e-24	164.57	1	155.2	8.85811e-24	155.2	+	1	K	AAKAVYTQDCPLAAAKAIQGLRAVFDETYPD	X;X;X;X;X;X;X;X;X;X;X;X;X;X;X;Acetyl (K);X;X;X;X;X;X;X;X;X;X;X;X;X;X;X	XXXPPPPPPPPPPPPPPPPPPPXXXXXXXXX	AVYTQDCPLAAAK(1)AIQGLR	AVYTQDCPLAAAK(160)AIQGLR	13	3	0.32908	14808000	14808000	0	0	NA	11412000	3395500	NA	NA	11412000	0	0	3395500	0	0	NA	NA	NA	NA	NA	NA			11085	2665	677	677	16149	18776	49079;49080	70094;70095;70096;70097;70098	49080	70096	20210826_E1_LC8_Vcelkova_Seiser_ext_Uni_MPL_red_acetylom_fr06_cv55	15051	49080	70096	20210826_E1_LC8_Vcelkova_Seiser_ext_Uni_MPL_red_acetylom_fr06_cv55	15051	49080	70096	20210826_E1_LC8_Vcelkova_Seiser_ext_Uni_MPL_red_acetylom_fr06_cv55	15051	1187.26384668531	1118.46627354685	952.933298238101	1026.82773810721	1239.7754420862	1173.87587524122	1176.65364319057	1106.12149781247	1084.00087628471	1060.52081008387	1436.89580363537	1316.08788430767	1514.33346557952	1087.28159033411	1756.63633983699	1181.10417929588	909.37601769	851.267497537816	1578.45156272488	1060.52081008387	1	61	20087260.2315402	11356615.4678187	20839563.6351092	11734034.1296226	20875256.3998673	12001636.6507484	14132361.2913758	12986767.7809813	12324468.869533	14416505.4033386	19532335.3492591	11264713.9751954	20859903.7125437	9885571.01994237	19650174.3115318	12644529.8539209	14294784.9748855	13530121.6375195	13042022.9169999	14416505.4033386	-0.835806258515056	-0.55543589118464	-0.280370367330416	-0.816645531987295	-0.649943123119922	-0.166702408867373	0.0612476359881242	-0.0524203224749193	0.0420869094603624	1.90917250546803e-10	1.08906029797065e-07	0.000461164414751726	2.7849083947634e-10	1.03371643225003e-08	0.0206075770765013	0.36347982801853	0.43527593179747	0.52980020985389	2.24543828009367e-09	5.65572561768647e-07	0.000929483707588457	2.70723407899109e-09	6.9568953611552e-08	0.029477705347668	0.601820562160537	0.674508555798213	0.733392162788606	886.210712274536	1476.67332535454	685.621360809612	1312.0811698132	890.47487245901	1466.53408395427	1248.3730089032	1277.06268750377	1318.77856322035	1102.98512049773	1103.01536539075	1751.7623183124	1088.47805741971	1649.11420325915	1340.37374864046	1400.54148696237	953.841749787109	943.354246526788	1814.66623445734	1102.98512049773	0.443360840703374	10.2350672520537	2.06019063369349	0.0533513914446289	0.158410090666019	-4.64675203051527	0.00699901498073885	10.2350672520537	0.0325227304367317	0.974394586401554	0.980026925051274	-6.77344831084089	0.436361825722635	10.2350672520537	2.02766790325675	0.0568615190865389	0.213675681769993	-4.58689092557744	0.797588612293582	10.2350672520537	3.70620144526291	0.00149946723437149	0.0325220582513683	-1.23875288704317	0.652742771783725	10.2350672520537	3.03313784434937	0.00684315438198958	0.0684580676740895	-2.70639937930683	0.144845840509857	10.2350672520537	0.673063600913543	0.509015483603869	0.79110937164688	-6.32686798136917	-0.169954931311576	10.2350672520537	-0.789739475147707	0.439430217312432	0.785345221615732	-5.79845019533229	0.121561053901202	10.2350672520537	0.564864827195503	0.578778028790429	0.803164926402678	-6.01761307501015	-0.524182702901784	10.2350672520537	-2.43575028671713	0.0248851029536691	0.0977315086045671	-3.73645677541283
2665	P49588	879	P49588	P49588	Alanine--tRNA ligase, cytoplasmic	AARS	sp|P49588|SYAC_HUMAN Alanine--tRNA ligase, cytoplasmic OS=Homo sapiens OX=9606 GN=AARS1 PE=1 SV=2	1	140.203	7.61793e-19	140.2	125.11	140.2	1	140.203	7.61793e-19	140.2	1	96.718	3.55889e-14	123.53		1	K	SGASAKALNEALKLFKMHSPQTSAMLFTVDN	X;X;X;X;X;X;X;X;X;X;X;X;X;X;X;Acetyl (K);Oxidation (M);X;X;X;X;X;X;X;Oxidation (M);X;X;X;X;X;X	XXXXXXXXXXXXXPPPPPPPPPPPPPPPPPP	LFK(1)MHSPQTSAMLFTVDNEAGK	LFK(140)MHSPQTSAMLFTVDNEAGK(-140)	3	4	-0.090101	12993000	12993000	0	0	NA	8901400	4091600	NA	NA	8901400	0	0	4091600	0	0	NA	NA	NA	NA	NA	NA			11084	2665	879	879	9127;93425	10463;107938	273913;273914;273915;273916;273917	386006;386007;386008;386009;386010	273917	386010	20210826_E1_LC8_Vcelkova_Seiser_ext_Uni_MPL_red_acetylom_fr03_cv70	6753	273917	386010	20210826_E1_LC8_Vcelkova_Seiser_ext_Uni_MPL_red_acetylom_fr03_cv70	6753	273917	386010	20210826_E1_LC8_Vcelkova_Seiser_ext_Uni_MPL_red_acetylom_fr03_cv70	6753	1651.11885984508	789.107909711936	1861.87980974763	812.932410293683	1669.8422175347	1084.95655712544	1290.16069475407	1477.68583156419	1074.98858147589	1293.3218801677	1801.56935380226	1359.1338550676	1057.8427599268	1332.01715086651	913.310603269553	584.732637107021	1420.0005574902	1941.19548549491	1738.00912525141	1293.3218801677	1	61	20087260.2315402	11356615.4678187	20839563.6351092	11734034.1296226	20875256.3998673	12001636.6507484	14132361.2913758	12986767.7809813	12324468.869533	14416505.4033386	19532335.3492591	11264713.9751954	20859903.7125437	9885571.01994237	19650174.3115318	12644529.8539209	14294784.9748855	13530121.6375195	13042022.9169999	14416505.4033386	-0.835806258515056	-0.55543589118464	-0.280370367330416	-0.816645531987295	-0.649943123119922	-0.166702408867373	0.0612476359881242	-0.0524203224749193	0.0420869094603624	1.90917250546803e-10	1.08906029797065e-07	0.000461164414751726	2.7849083947634e-10	1.03371643225003e-08	0.0206075770765013	0.36347982801853	0.43527593179747	0.52980020985389	2.24543828009367e-09	5.65572561768647e-07	0.000929483707588457	2.70723407899109e-09	6.9568953611552e-08	0.029477705347668	0.601820562160537	0.674508555798213	0.733392162788606	1232.4465407739	1041.83257793073	1339.59488159701	1038.76557702207	1199.37247118216	1355.44635015791	1368.79853965484	1706.04896756426	1307.814345885	1345.10777749501	1382.95252448608	1809.05811932351	760.360025418828	2020.31232939733	696.887300584416	693.370095038958	1489.43428252673	2151.18633082652	1998.1015250971	1345.10777749501	0.596670375999606	10.3445882161773	1.88676320071685	0.0745771523147404	0.196244992480216	-4.93943998411195	1.04234111984869	10.3445882161773	3.2960424157639	0.00380103079175802	0.0128802544510207	-2.32518451095533	-0.445670743849082	10.3445882161773	-1.40927921504705	0.174918267576596	0.367516035705514	-5.52672840317989	-0.14428000802995	10.3445882161773	-0.456235504056969	0.653395320552211	0.911000264164179	-6.42175571492744	0.208375111110591	10.3445882161773	0.658914046017608	0.517861479137014	0.755275050524253	-6.33886726927013	-0.352655119140541	10.3445882161773	-1.11514955007458	0.278700130222959	0.628231472581185	-5.93672477403452	-0.262917680859294	10.3445882161773	-0.831386013143478	0.416087343298926	0.769652245380693	-5.76583457530143	-0.355933305567834	10.3445882161773	-1.12551567811595	0.274394641958298	0.591581136958475	-5.55974824634724	0.478032703170262	10.3445882161773	1.51161269163034	0.147095094313589	0.288767219656621	-5.26266107566969
2665	P49588	780	P49588	P49588	Alanine--tRNA ligase, cytoplasmic	AARS	sp|P49588|SYAC_HUMAN Alanine--tRNA ligase, cytoplasmic OS=Homo sapiens OX=9606 GN=AARS1 PE=1 SV=2	1	114.496	0.000223439	114.5	87.982	114.5	1	114.496	0.000223439	114.5	1	98.0483	0.000912055	98.048	+	1	K	RKAESLKKCLSVMEAKVKAQTAPNKDVQREI	X;Acetyl (K);X;X;X;X;X;X;X;X;X;X;Oxidation (M);X;X;Acetyl (K);X;X;X;X;X;X;X;X;X;X;X;X;X;X;X	XXXXXXXXPPPPPPPPPPXXXXXXXXXXXXX	CLSVMEAK(1)VK	CLSVMEAK(110)VK(-110)	8	3	-0.6358	9537900	9537900	0	0	NA	5259600	4278400	NA	NA	5259600	0	0	4278400	0	0	NA	NA	NA	NA	NA	NA			11086	2665	780	780	18270	21065	54145;54146	76754;76755;76756;76757	54146	76756	20210826_E1_LC8_Vcelkova_Seiser_ext_Uni_MPL_red_acetylom_fr06_cv70	4640	54146	76756	20210826_E1_LC8_Vcelkova_Seiser_ext_Uni_MPL_red_acetylom_fr06_cv70	4640	54146	76756	20210826_E1_LC8_Vcelkova_Seiser_ext_Uni_MPL_red_acetylom_fr06_cv70	4640	4564.46865448708	3727.19839980624	5856.59707530168	4479.0822245519	5648.38328918258	4176.74738676612	4761.26755586524	4669.41730809336	4035.85121324134	4335.26402708413	4628.0474164379	3830.02826819275	4341.79216278003	3918.63825124748	4339.37783070501	3996.57703787897	4484.11234588466	4374.92636051724	4536.19907309766	4335.26402708413	1	61	20087260.2315402	11356615.4678187	20839563.6351092	11734034.1296226	20875256.3998673	12001636.6507484	14132361.2913758	12986767.7809813	12324468.869533	14416505.4033386	19532335.3492591	11264713.9751954	20859903.7125437	9885571.01994237	19650174.3115318	12644529.8539209	14294784.9748855	13530121.6375195	13042022.9169999	14416505.4033386	-0.835806258515056	-0.55543589118464	-0.280370367330416	-0.816645531987295	-0.649943123119922	-0.166702408867373	0.0612476359881242	-0.0524203224749193	0.0420869094603624	1.90917250546803e-10	1.08906029797065e-07	0.000461164414751726	2.7849083947634e-10	1.03371643225003e-08	0.0206075770765013	0.36347982801853	0.43527593179747	0.52980020985389	2.24543828009367e-09	5.65572561768647e-07	0.000929483707588457	2.70723407899109e-09	6.9568953611552e-08	0.029477705347668	0.601820562160537	0.674508555798213	0.733392162788606	3407.06156322466	4920.89442969463	4213.73464848601	5723.37425916514	4056.97936762708	5218.04948202103	5051.47622608096	5391.03401239677	4909.95365484519	4508.85232032808	3552.66359549018	5097.91122484255	3120.80899384623	5943.52194961843	3311.09404821325	4739.1009578237	4703.37185392835	4848.1885804087	5215.03952678577	4508.85232032808	0.655902863729583	12.1522649769407	5.46888431124868	2.82528827431152e-05	0.00116362803765926	2.560992453721	0.565230088636147	12.1522649769407	4.71285938044381	0.000151655727377814	0.00145510569651353	0.819064244334764	0.0906727750934362	12.1522649769407	0.756024930804869	0.458910559920336	0.638359273478402	-6.20798531641878	0.44508789764879	12.1522649769407	3.71111997703013	0.00148275057339895	0.0322045938003592	-1.22801263833012	0.399647676166285	12.1522649769407	3.33224174961658	0.00350325229647036	0.0452471768666722	-2.0726382350665	0.0454402214825045	12.1522649769407	0.378878227413547	0.708981131332289	0.895154525662064	-6.48402007764617	0.0111531378845608	12.1522649769407	0.0929942895068916	0.92688218064937	0.981925408887742	-6.10111509039834	0.0563856914954926	12.1522649769407	0.470140992898213	0.643608466231308	0.838223162046349	-6.06631141639142	0.221968103965354	12.1522649769407	1.85075862372544	0.0798233935127239	0.197246700484768	-4.75819451411292
2665	P49588	876	P49588	P49588	Alanine--tRNA ligase, cytoplasmic	AARS	sp|P49588|SYAC_HUMAN Alanine--tRNA ligase, cytoplasmic OS=Homo sapiens OX=9606 GN=AARS1 PE=1 SV=2	1	94.2966	0.000131101	155.15	101.98	94.297	1	94.2966	0.000131101	155.15	1	60.4336	0.0198436	77.677	+	1	K	EMESGASAKALNEALKLFKMHSPQTSAMLFT	X;Oxidation (M);X;X;X;X;X;X;X;X;X;X;X;X;X;Acetyl (K);X;X;Acetyl (K);Oxidation (M);X;X;X;X;X;X;X;Oxidation (M);X;X;X	XXXXXXXXXPPPPPPPPPPXXXXXXXXXXXX	ALNEALK(1)LFK	ALNEALK(94)LFK(-94)	7	3	0.12755	5597700	5597700	0	0	NA	1432900	391600	NA	NA	1432900	0	0	391600	0	0	NA	NA	NA	NA	NA	NA			11083	2665	876	876	9127	10463	27140;27141;27142;27143;27144;27145	38411;38412;38413;38414;38415;38416;38417;38418;38419	27145	38417	20210826_E1_LC8_Vcelkova_Seiser_ext_Uni_MPL_red_acetylom_fr04_cv70	9997	27144	38416	20210826_E1_LC8_Vcelkova_Seiser_ext_Uni_MPL_red_acetylom_fr04_cv40	17791	27144	38416	20210826_E1_LC8_Vcelkova_Seiser_ext_Uni_MPL_red_acetylom_fr04_cv40	17791	2064.06136081978	1233.16870484774	1861.26243232032	1096.05993833935	1746.36785097973	1180.21624033983	1350.21367632384	1342.48229110258	1220.83678434413	1153.06138707131	1485.8631487462	1368.83952117673	1174.75243944899	557.467170611515	805.303912093809	1252.33045484135	1285.11270471464	1581.24205474227	969.60178419945	1153.06138707131	1	61	20087260.2315402	11356615.4678187	20839563.6351092	11734034.1296226	20875256.3998673	12001636.6507484	14132361.2913758	12986767.7809813	12324468.869533	14416505.4033386	19532335.3492591	11264713.9751954	20859903.7125437	9885571.01994237	19650174.3115318	12644529.8539209	14294784.9748855	13530121.6375195	13042022.9169999	14416505.4033386	-0.835806258515056	-0.55543589118464	-0.280370367330416	-0.816645531987295	-0.649943123119922	-0.166702408867373	0.0612476359881242	-0.0524203224749193	0.0420869094603624	1.90917250546803e-10	1.08906029797065e-07	0.000461164414751726	2.7849083947634e-10	1.03371643225003e-08	0.0206075770765013	0.36347982801853	0.43527593179747	0.52980020985389	2.24543828009367e-09	5.65572561768647e-07	0.000929483707588457	2.70723407899109e-09	6.9568953611552e-08	0.029477705347668	0.601820562160537	0.674508555798213	0.733392162788606	1540.67968451774	1628.11107959117	1339.15068770365	1400.5461215263	1254.33738770538	1474.45516123164	1432.51186917174	1549.95092853021	1485.25099527782	1199.23111443665	1140.60454473346	1821.97672481089	844.392785542219	845.528000362484	614.474492511165	1485.00088996161	1347.95082242483	1752.29456245227	1114.70231979682	1199.23111443665	0.650227629525794	10.3258168555242	2.56551506448048	0.0189300928497321	0.0831414109287547	-3.70977939603364	0.717820598478715	10.3258168555242	2.83220748453059	0.0106521813998684	0.0269234015273971	-3.30621330799607	-0.0675929689529209	10.3258168555242	-0.266692420050109	0.792580421766679	0.877396555256186	-6.46115755861196	0.125853288814296	10.3258168555242	0.496562270974185	0.625196842205813	0.89887645514801	-6.40219483999704	0.116555226192359	10.3258168555242	0.459876164995484	0.650826649480345	0.838875241548106	-6.4518126744782	0.00929806262193722	10.3258168555242	0.036686105978701	0.971118186324528	0.990433102833353	-6.55710451401976	0.185159271574468	10.3258168555242	0.73055785233083	0.473966737726557	0.803589145595874	-5.84209952695016	0.10826823999961	10.3258168555242	0.42717932630202	0.674052997388938	0.854361649937699	-6.08553120338872	0.709533612285966	10.3258168555242	2.79951064583712	0.0114396172501799	0.064116508409803	-3.02938001709307
2665	P49588	231	P49588	P49588	Alanine--tRNA ligase, cytoplasmic	AARS	sp|P49588|SYAC_HUMAN Alanine--tRNA ligase, cytoplasmic OS=Homo sapiens OX=9606 GN=AARS1 PE=1 SV=2	1	67.1532	0.00111215	105.4	55.273	67.153	1	67.1532	0.00142687	87.913	1	72.6522	0.00111215	105.4	+	1	K	NLVFIQYNREADGILKPLPKKSIDTGMGLER	X;X;X;X;X;X;X;X;X;X;X;X;X;X;X;Acetyl (K);X;X;X;X;X;X;X;X;X;X;Oxidation (M);X;X;X;X	XXXXXXXXXPPPPPPPPPPPXXXXXXXXXXX	EADGILK(1)PLPK	EADGILK(67)PLPK(-67)	7	3	-1.1003	12008000	12008000	0	0	NA	0	864700	NA	NA	0	0	0	864700	0	0	NA	NA	NA	NA	NA	NA			11088	2665	231	231	31403	36231	91049;91050;91051;91052	127640;127641;127642;127643	91052	127643	20210826_E1_LC8_Vcelkova_Seiser_ext_Uni_MPL_red_acetylom_fr03_cv55	11018	91049	127640	20210825_E1_LC8_Vcelkova_Seiser_ext_Uni_MPL_black_acetylom_fr03_cv40	11220	91049	127640	20210825_E1_LC8_Vcelkova_Seiser_ext_Uni_MPL_black_acetylom_fr03_cv40	11220	3014.61319667374	1883.27129872769	2727.85521680322	1861.71721492965	2405.36575948024	2010.67681850228	2459.59289820472	2624.57920454302	2313.70273365981	2553.69791520353	2893.58432886174	2448.0375671115	2906.09003285229	1941.35085593403	2415.19272113574	1556.08291510586	2296.34136386083	2976.19659957203	2530.29870276455	2553.69791520353	1	61	20087260.2315402	11356615.4678187	20839563.6351092	11734034.1296226	20875256.3998673	12001636.6507484	14132361.2913758	12986767.7809813	12324468.869533	14416505.4033386	19532335.3492591	11264713.9751954	20859903.7125437	9885571.01994237	19650174.3115318	12644529.8539209	14294784.9748855	13530121.6375195	13042022.9169999	14416505.4033386	-0.835806258515056	-0.55543589118464	-0.280370367330416	-0.816645531987295	-0.649943123119922	-0.166702408867373	0.0612476359881242	-0.0524203224749193	0.0420869094603624	1.90917250546803e-10	1.08906029797065e-07	0.000461164414751726	2.7849083947634e-10	1.03371643225003e-08	0.0206075770765013	0.36347982801853	0.43527593179747	0.52980020985389	2.24543828009367e-09	5.65572561768647e-07	0.000929483707588457	2.70723407899109e-09	6.9568953611552e-08	0.029477705347668	0.601820562160537	0.674508555798213	0.733392162788606	2250.20117955681	2486.41962391769	1962.65133067993	2378.90350111601	1727.66591043792	2511.95731026024	2609.50994778971	3030.18445907508	2814.81466811422	2655.95052537707	2221.22436972355	3258.4297864994	2088.84985080568	2944.50793473504	1842.87484432792	1845.18751009613	2408.62549924887	3298.14976940328	2908.95693439683	2655.95052537707	0.349982960717643	11.2603794602978	1.93839944911631	0.0675847218683098	0.183842789891559	-4.85406328784989	0.478115642928099	11.2603794602978	2.64806920018434	0.0158709375200685	0.0360588818127612	-3.68000755371604	-0.128132682210456	11.2603794602978	-0.709669751068032	0.486532134387945	0.659964671967986	-6.24196564038073	0.320498780607018	11.2603794602978	1.77509973199039	0.091912074954606	0.379256699373042	-5.02866370850461	0.514847435304473	11.2603794602978	2.85151020760201	0.0102120105302616	0.0865115946781356	-3.08178232399376	-0.194348654697455	11.2603794602978	-1.07641047561162	0.295229059761183	0.643841320864904	-5.97787077860752	-0.0842641361741325	11.2603794602978	-0.466701449708508	0.646023139880639	0.885067193704478	-5.99704567402713	-0.0180481636871335	11.2603794602978	-0.0999607251649175	0.92142324469463	0.970587159679107	-6.17202465307443	-0.0547799560635074	11.2603794602978	-0.303401732582592	0.764882614388598	0.846807198033751	-6.31640244808936
2665	P49588	762	P49588	P49588	Alanine--tRNA ligase, cytoplasmic	AARS	sp|P49588|SYAC_HUMAN Alanine--tRNA ligase, cytoplasmic OS=Homo sapiens OX=9606 GN=AARS1 PE=1 SV=2	1	56.1208	1.82785e-25	214	170.46	56.121	1	56.1208	3.29816e-13	166.48	1	160.379	1.82785e-25	214	+	1;2	K	KGIRRIVAVTGAEAQKALRKAESLKKCLSVM	X;X;X;X;X;X;X;X;X;X;X;X;X;X;X;Acetyl (K);X;X;X;Acetyl (K);X;X;X;X;X;X;X;X;X;X;Oxidation (M)	XXXXXPPPPPPPPPPPPPPPPPPPPXXXXXX	IVAVTGAEAQK(1)ALRK(1)AESLK	IVAVTGAEAQK(56)ALRK(56)AESLK(-56)	11	5	3.862	23841000	7141400	16700000	0	NA	19001000	4840200	NA	NA	2301100	16700000	0	4840200	0	0	NA	NA	NA	NA	NA	NA			11091	2665	762	762	81288;81289	93636;93637	237141;237142;237143;237144;237145	333044;333045;333046;333047;333048	237145	333048	20210826_E1_LC8_Vcelkova_Seiser_ext_Uni_MPL_red_acetylom_fr02_cv55	8180	237141	333044	20210825_E1_LC8_Vcelkova_Seiser_ext_Uni_MPL_black_acetylom_fr06_cv40	10478	237141	333044	20210825_E1_LC8_Vcelkova_Seiser_ext_Uni_MPL_black_acetylom_fr06_cv40	10478	481.688793753464	647.207368364951	783.568506838437	622.638152535783	714.441167244981	638.743812913294	716.202635110829	872.766101908597	822.164226026812	993.629945729697	1143.830923895	1179.99983609157	785.955667017927	638.548717356198	529.288925762881	1533.40384883263	1386.92080407428	1132.11553005807	1221.91406974611	993.629945729697	1	61	20087260.2315402	11356615.4678187	20839563.6351092	11734034.1296226	20875256.3998673	12001636.6507484	14132361.2913758	12986767.7809813	12324468.869533	14416505.4033386	19532335.3492591	11264713.9751954	20859903.7125437	9885571.01994237	19650174.3115318	12644529.8539209	14294784.9748855	13530121.6375195	13042022.9169999	14416505.4033386	-0.835806258515056	-0.55543589118464	-0.280370367330416	-0.816645531987295	-0.649943123119922	-0.166702408867373	0.0612476359881242	-0.0524203224749193	0.0420869094603624	1.90917250546803e-10	1.08906029797065e-07	0.000461164414751726	2.7849083947634e-10	1.03371643225003e-08	0.0206075770765013	0.36347982801853	0.43527593179747	0.52980020985389	2.24543828009367e-09	5.65572561768647e-07	0.000929483707588457	2.70723407899109e-09	6.9568953611552e-08	0.029477705347668	0.601820562160537	0.674508555798213	0.733392162788606	359.547517764234	854.486075656712	563.765907791683	795.607447316722	513.150918856244	797.988605362353	759.856601602267	1007.64430116387	1000.23217734561	1033.41587925479	878.047720143144	1570.62402376526	564.932042445679	968.506933830666	403.865595541823	1818.29490082592	1454.73702939165	1254.58330774783	1404.77304222676	1033.41587925479	1.26243023574867	9.76923765057738	4.60897283376454	0.000191765728106229	0.00410078969365366	0.688219727999488	1.22594535770871	9.76923765057738	4.47577116687823	0.000259338393204649	0.00211374439850905	0.290565345011281	0.0364848780399623	9.76923765057738	0.133201666886308	0.895435271312784	0.940817600349398	-6.488563293251	0.794273344640512	9.76923765057738	2.89979134241856	0.00918623532379299	0.0986344674816897	-2.95658769656621	0.960080958530725	9.76923765057738	3.50513393198202	0.0023690423507517	0.0355838892761793	-1.69960448308026	-0.165807613890212	9.76923765057738	-0.605342589563459	0.552117670244963	0.818290687429645	-6.37057373229886	-0.783353576663989	9.76923765057738	-2.8599246531318	0.0100256470445138	0.171195497785692	-2.73330029746438	-0.581061084733815	9.76923765057738	-2.12138039668203	0.047272872088059	0.286623129599588	-4.15099370178834	-0.315196685555829	9.76923765057738	-1.15074316178582	0.264122185411586	0.420167241501085	-5.70985446563119
2665	P49588	650	P49588	P49588	Alanine--tRNA ligase, cytoplasmic	AARS	sp|P49588|SYAC_HUMAN Alanine--tRNA ligase, cytoplasmic OS=Homo sapiens OX=9606 GN=AARS1 PE=1 SV=2	1	129.851	0.000121434	129.85	79.728	129.85	1	129.851	0.000121434	129.85	1	109.664	0.00043946	109.66	+	1	K	RFDFTAKGAMSTQQIKKAEEIANEMIEAAKA	X;X;X;X;X;X;X;X;X;Oxidation (M);X;X;X;X;X;Acetyl (K);X;X;X;X;X;X;X;X;Oxidation (M);X;X;X;X;X;X	XXXXXXXPPPPPPPPPPXXXXXXXXXXXXXX	GAMSTQQIK(1)K	GAMSTQQIK(130)K(-130)	9	3	0.1768	12142000	12142000	0	0	NA	8406000	3736200	NA	NA	8406000	0	0	3736200	0	0	NA	NA	NA	NA	NA	NA			11090	2665	650	650	56344	64901	162077;162078	227113;227114	162078	227114	20210826_E1_LC8_Vcelkova_Seiser_ext_Uni_MPL_red_acetylom_fr06_cv70	1922	162078	227114	20210826_E1_LC8_Vcelkova_Seiser_ext_Uni_MPL_red_acetylom_fr06_cv70	1922	162078	227114	20210826_E1_LC8_Vcelkova_Seiser_ext_Uni_MPL_red_acetylom_fr06_cv70	1922	5327.54221578486	4396.15032500477	5592.59040657545	4120.37679870361	5600.73322890265	4569.47568314907	4549.69988404471	4802.49738833917	3607.66470622782	4352.08304132291	3759.60637491907	3663.70008406824	3039.76565350617	3207.0363011972	3159.33655795656	2934.29804133654	3652.54176342507	4244.83080797152	2970.61462340395	4352.08304132291	1	61	20087260.2315402	11356615.4678187	20839563.6351092	11734034.1296226	20875256.3998673	12001636.6507484	14132361.2913758	12986767.7809813	12324468.869533	14416505.4033386	19532335.3492591	11264713.9751954	20859903.7125437	9885571.01994237	19650174.3115318	12644529.8539209	14294784.9748855	13530121.6375195	13042022.9169999	14416505.4033386	-0.835806258515056	-0.55543589118464	-0.280370367330416	-0.816645531987295	-0.649943123119922	-0.166702408867373	0.0612476359881242	-0.0524203224749193	0.0420869094603624	1.90917250546803e-10	1.08906029797065e-07	0.000461164414751726	2.7849083947634e-10	1.03371643225003e-08	0.0206075770765013	0.36347982801853	0.43527593179747	0.52980020985389	2.24543828009367e-09	5.65572561768647e-07	0.000929483707588457	2.70723407899109e-09	6.9568953611552e-08	0.029477705347668	0.601820562160537	0.674508555798213	0.733392162788606	3976.6434351595	5804.08911088307	4023.7857697874	5265.02022635246	4022.75447502956	5708.68860709933	4827.0130864088	5544.68042942062	4389.02862714133	4526.34478466298	2886.01552657126	4876.52217560294	2184.93369442464	4864.21287887971	2410.68210270434	3479.46118051518	3831.13998942461	4704.01980584227	3415.16596389593	4526.34478466298	0.813604307347472	12.012006416767	5.33643773619412	3.77717226444143e-05	0.00143015378208166	2.27677176301663	0.672504530372127	12.012006416767	4.41096307041383	0.000300469610188576	0.00234057966970839	0.145780063718939	0.141099776975345	12.012006416767	0.92547466578029	0.366331268376446	0.555627403196165	-6.06678531653892	0.479459906560969	12.012006416767	3.14478170193774	0.00533682077887987	0.071369608447093	-2.44661416979707	0.289282779191295	12.012006416767	1.89740826758952	0.0730854257927896	0.272854605551384	-4.86231026691368	0.190177127369674	12.012006416767	1.24737343434823	0.227424906300356	0.580564387690239	-5.78683298025403	0.359915071612152	12.012006416767	2.36068608859494	0.0290881868433232	0.272612507259676	-3.67554032839174	0.310837721217823	12.012006416767	2.038787320027	0.0556387133839669	0.309106584897252	-4.29070463782092	0.694059472398655	12.012006416767	4.55234212285131	0.000217997711648272	0.00848219236830439	0.698222288091758
2665	P49588	74	P49588	P49588	Alanine--tRNA ligase, cytoplasmic	AARS	sp|P49588|SYAC_HUMAN Alanine--tRNA ligase, cytoplasmic OS=Homo sapiens OX=9606 GN=AARS1 PE=1 SV=2	1	214.598	2.1076e-18	233.47	204.32	214.6	1	214.598	7.01992e-12	214.6	1	233.474	2.1076e-18	233.47	+	1	K	PSHPMAKLSRAANTQKCIRAGGKHNDLDDVG	X;X;X;X;Oxidation (M);X;Acetyl (K);X;X;X;X;X;X;X;X;Acetyl (K);X;X;X;X;X;X;X;X;X;X;X;X;X;X;X	XXXXXXXXXXPPPPPPPPPXXXXXXXXXXXX	AANTQK(1)CIR	AANTQK(210)CIR	6	2	0.12137	45233000	45233000	0	0	NA	23349000	21884000	NA	NA	23349000	0	0	21884000	0	0	NA	NA	NA	NA	NA	NA			11082	2665	74	74	1287	1475	3889;3890	5455;5456	3890	5456	20210826_E1_LC8_Vcelkova_Seiser_ext_Uni_MPL_red_acetylom_fr01_cv55	1845	3889	5455	20210825_E1_LC8_Vcelkova_Seiser_ext_Uni_MPL_black_acetylom_fr01_cv55	1865	3889	5455	20210825_E1_LC8_Vcelkova_Seiser_ext_Uni_MPL_black_acetylom_fr01_cv55	1865	37717.3101609733	20601.352524686	35613.7665443709	19813.6914817413	33786.0483565769	22975.5920043636	21516.1150514364	21909.3420192961	21506.097982057	23090.9292915976	37545.4002224799	24363.0513903871	24793.6267035153	19067.9291213128	25970.8396809104	15224.5266022266	26491.7217154893	24206.1739566603	25288.1847968771	23090.9292915976	1	61	20087260.2315402	11356615.4678187	20839563.6351092	11734034.1296226	20875256.3998673	12001636.6507484	14132361.2913758	12986767.7809813	12324468.869533	14416505.4033386	19532335.3492591	11264713.9751954	20859903.7125437	9885571.01994237	19650174.3115318	12644529.8539209	14294784.9748855	13530121.6375195	13042022.9169999	14416505.4033386	-0.835806258515056	-0.55543589118464	-0.280370367330416	-0.816645531987295	-0.649943123119922	-0.166702408867373	0.0612476359881242	-0.0524203224749193	0.0420869094603624	1.90917250546803e-10	1.08906029797065e-07	0.000461164414751726	2.7849083947634e-10	1.03371643225003e-08	0.0206075770765013	0.36347982801853	0.43527593179747	0.52980020985389	2.24543828009367e-09	5.65572561768647e-07	0.000929483707588457	2.70723407899109e-09	6.9568953611552e-08	0.029477705347668	0.601820562160537	0.674508555798213	0.733392162788606	28153.3750026629	27199.2714120539	25623.5763057641	25317.9482135948	24266.9971350545	28703.6214680725	22827.5647996434	25295.2349772927	26163.983459552	24015.5131185811	28821.2640334566	32428.1348484867	17821.2522169309	28920.9281388026	19816.6410138552	18053.0909123462	27787.0866444924	26824.7020592575	29072.5519650354	24015.5131185811	0.244720333878798	14.6250413619796	1.32760371780438	0.200048277155577	0.366932840779278	-5.75333843687279	0.363396560389416	14.6250413619796	1.97142026150249	0.063424317208434	0.10457987180016	-4.93911568011114	-0.118676226510619	14.6250413619796	-0.643816543698102	0.527394132702551	0.689682953811156	-6.28672738097479	0.0583953141464697	14.6250413619796	0.316793602453993	0.75485636548764	0.94050848758548	-6.47684594471003	-0.0708501712920899	14.6250413619796	-0.384360994133988	0.704981108341024	0.866730505221427	-6.48439448106129	0.12924548543856	14.6250413619796	0.701154596587981	0.491709850414641	0.781653054790749	-6.30744385882556	0.0744518344208647	14.6250413619796	0.40389995636182	0.690798446603967	0.904542190874251	-6.02413424971407	-0.173469877528314	14.6250413619796	-0.941071183924262	0.358486335294445	0.664932253966915	-5.74115723444132	0.260776854153193	14.6250413619796	1.41471007171221	0.173341622052499	0.319073857019494	-5.39244604638535
2665	P49588	558	P49588	P49588	Alanine--tRNA ligase, cytoplasmic	AARS	sp|P49588|SYAC_HUMAN Alanine--tRNA ligase, cytoplasmic OS=Homo sapiens OX=9606 GN=AARS1 PE=1 SV=2	1	79.6139	5.66336e-05	102.73	73.751	79.614	1	79.6139	0.000407628	79.614	1	102.727	5.66336e-05	102.73	+	1	K	YDEGYLVKVDDSSEDKTEFTVKNAQVRGGYV	X;X;X;X;X;X;X;X;X;X;X;X;X;X;X;Acetyl (K);X;X;X;X;X;Acetyl (K);X;X;X;X;X;X;X;X;X	XXXXXXXXPPPPPPPPPPPPPPXXXXXXXXX	VDDSSEDK(1)TEFTVK	VDDSSEDK(80)TEFTVK(-80)	8	3	-0.027519	4105800	4105800	0	0	0.0025164	2599600	1506300	0.0037993	0.0015899	2599600	0	0	1506300	0	0	NA	NA	NA	NA	NA	NA			11096	2665	558	558	170684;170685	200198;200199	508593;508594	719310;719311	508594	719311	20210826_E1_LC8_Vcelkova_Seiser_ext_Uni_MPL_red_acetylom_fr05_cv55	10291	508593	719310	20210825_E1_LC8_Vcelkova_Seiser_ext_Uni_MPL_black_acetylom_fr05_cv40	10469	508593	719310	20210825_E1_LC8_Vcelkova_Seiser_ext_Uni_MPL_black_acetylom_fr05_cv40	10469	1530.16379312652	1375.20211603497	1579.57808596587	1437.79804550859	1596.14840417596	1207.70110240714	1380.51389264287	1325.04119051015	1454.1185331959	1199.93385906938	1591.1428729353	1303.88887667067	1601.32453889384	1061.85743402833	1633.22697753426	1791.02752791704	1373.00652679164	1316.54732811222	1182.47841803787	1199.93385906938	1	61	20087260.2315402	11356615.4678187	20839563.6351092	11734034.1296226	20875256.3998673	12001636.6507484	14132361.2913758	12986767.7809813	12324468.869533	14416505.4033386	19532335.3492591	11264713.9751954	20859903.7125437	9885571.01994237	19650174.3115318	12644529.8539209	14294784.9748855	13530121.6375195	13042022.9169999	14416505.4033386	-0.835806258515056	-0.55543589118464	-0.280370367330416	-0.816645531987295	-0.649943123119922	-0.166702408867373	0.0612476359881242	-0.0524203224749193	0.0420869094603624	1.90917250546803e-10	1.08906029797065e-07	0.000461164414751726	2.7849083947634e-10	1.03371643225003e-08	0.0206075770765013	0.36347982801853	0.43527593179747	0.52980020985389	2.24543828009367e-09	5.65572561768647e-07	0.000929483707588457	2.70723407899109e-09	6.9568953611552e-08	0.029477705347668	0.601820562160537	0.674508555798213	0.733392162788606	1142.16191185243	1815.63300543716	1136.48298239481	1837.21930319443	1146.44152350891	1508.79225586373	1464.65894357677	1529.81446174999	1769.05793335954	1247.98040693825	1221.42122827508	1735.52498176816	1151.0058141168	1610.55258532827	1246.20817445999	2123.78247500137	1440.14238610645	1458.96620782586	1359.43586034629	1247.98040693825	0.586854291754348	10.4869703315426	3.9467103634623	0.000866091348386143	0.0106785753352769	-0.778297314907698	0.235054993232023	10.4869703315426	1.58079099157498	0.130438236931999	0.187815288201013	-5.5552060291231	0.351799298522325	10.4869703315426	2.36591937188733	0.0287749744893378	0.153764408192507	-3.98104739643733	0.585961537158028	10.4869703315426	3.94070641347534	0.000878048455259511	0.0233633305466474	-0.724986111623291	0.471132238744261	10.4869703315426	3.16845683049296	0.00506164975902385	0.0570901006323695	-2.42178447472056	0.114829298413767	10.4869703315426	0.772249582982387	0.44947126267489	0.758227361010266	-6.25493270666284	-0.0793910878337876	10.4869703315426	-0.533920657176201	0.599591359328216	0.863585545996722	-5.96383220386966	0.15757891227477	10.4869703315426	1.05974913172874	0.3025523105564	0.617546471764388	-5.62772498850448	-0.0784983332374676	10.4869703315426	-0.527916707189243	0.603671771689551	0.7262068714662	-6.22197503724498
2665	P49588	65	P49588	P49588	Alanine--tRNA ligase, cytoplasmic	AARS	sp|P49588|SYAC_HUMAN Alanine--tRNA ligase, cytoplasmic OS=Homo sapiens OX=9606 GN=AARS1 PE=1 SV=2	1	81.3173	9.97815e-05	81.317	45.988	81.317	1	81.3173	9.97815e-05	81.317	1	59.7329	0.00184062	59.733	+	1	K	KPIFLNTIDPSHPMAKLSRAANTQKCIRAGG	X;X;X;X;X;X;X;X;X;X;X;X;X;Oxidation (M);X;Acetyl (K);X;X;X;X;X;X;X;X;Acetyl (K);X;X;X;X;X;X	XPPPPPPPPPPPPPPPPPPXXXXXXXXXXXX	PIFLNTIDPSHPMAK(1)LSR	PIFLNTIDPSHPMAK(81)LSR	15	3	1.3122	9631800	9631800	0	0	NA	4228400	5403300	NA	NA	4228400	0	0	5403300	0	0	NA	NA	NA	NA	NA	NA			11094	2665	65	65	121377	140878	355294;355295	498696;498697;498698;498699	355295	498698	20210826_E1_LC8_Vcelkova_Seiser_ext_Uni_MPL_red_acetylom_fr05_cv55	12462	355295	498698	20210826_E1_LC8_Vcelkova_Seiser_ext_Uni_MPL_red_acetylom_fr05_cv55	12462	355295	498698	20210826_E1_LC8_Vcelkova_Seiser_ext_Uni_MPL_red_acetylom_fr05_cv55	12462	3421.46973821568	2327.04299711457	3123.61835537728	2518.59399108036	2684.57740389545	2897.51220308055	2772.59115802031	2660.01082558258	2157.16333090524	2634.40390950012	3547.91124798792	2649.19582990731	2562.68233531853	2521.86194617201	2868.21028186472	2183.33520897084	3146.31181312381	3109.54382153012	2488.49952652615	2634.40390950012	1	61	20087260.2315402	11356615.4678187	20839563.6351092	11734034.1296226	20875256.3998673	12001636.6507484	14132361.2913758	12986767.7809813	12324468.869533	14416505.4033386	19532335.3492591	11264713.9751954	20859903.7125437	9885571.01994237	19650174.3115318	12644529.8539209	14294784.9748855	13530121.6375195	13042022.9169999	14416505.4033386	-0.835806258515056	-0.55543589118464	-0.280370367330416	-0.816645531987295	-0.649943123119922	-0.166702408867373	0.0612476359881242	-0.0524203224749193	0.0420869094603624	1.90917250546803e-10	1.08906029797065e-07	0.000461164414751726	2.7849083947634e-10	1.03371643225003e-08	0.0206075770765013	0.36347982801853	0.43527593179747	0.52980020985389	2.24543828009367e-09	5.65572561768647e-07	0.000929483707588457	2.70723407899109e-09	6.9568953611552e-08	0.029477705347668	0.601820562160537	0.674508555798213	0.733392162788606	2553.89157363398	3072.31644088394	2247.39703337405	3218.26108456391	1928.21106160766	3619.88903095726	2941.58607031625	3071.09172041742	2624.37127164797	2739.88806813691	2723.51036983502	3526.17897634035	1842.01403028746	3824.98737315424	2188.54277359928	2588.97698756113	3300.15692829598	3445.92196611062	2860.90252744561	2739.88806813691	0.556406946108469	11.4513783024204	3.32217759773741	0.00358366351368486	0.0282281857441118	-2.14475748048609	0.522391004765913	11.4513783024204	3.11907625422514	0.005652091310751	0.0170953683668535	-2.70508354330045	0.034015941342556	11.4513783024204	0.203101343512271	0.841216167664493	0.906862065607541	-6.47648516841126	0.564446129268898	11.4513783024204	3.37017770698565	0.00321576303127018	0.0525309138209389	-1.96688255893282	0.366367470370138	11.4513783024204	2.18749570097229	0.0414176793477836	0.198758655835072	-4.36349789194341	0.19807865889876	11.4513783024204	1.18268200601336	0.251531509330624	0.604565723031823	-5.86197171961502	0.0118702768583514	11.4513783024204	0.0708746864746512	0.94423856292654	0.986431951779288	-6.10292915743449	-0.152192440697853	11.4513783024204	-0.908705976026439	0.374893951887935	0.676670440607123	-5.76998000130183	0.00383109369792223	11.4513783024204	0.022874577226412	0.981988968300766	0.990285889325716	-6.36305734865555
2666	P49589	418	P49589	P49589	Cysteine--tRNA ligase, cytoplasmic	CARS	sp|P49589|SYCC_HUMAN Cysteine--tRNA ligase, cytoplasmic OS=Homo sapiens OX=9606 GN=CARS1 PE=1 SV=3	1	96.0149	0.0005958	129.89	77.31	96.015	1	96.0149	0.0005958	129.89	1	91.5493	0.00100752	99.732	+	1	K	AGCKMSKSLKNFITIKDALKKHSARQLRLAF	X;X;X;X;X;X;X;X;X;X;X;X;X;X;X;Acetyl (K);X;X;X;X;X;X;X;X;X;X;X;X;X;X;X	XXXXXXXXXXPPPPPPPPPPPXXXXXXXXXX	NFITIK(1)DALK	NFITIK(96)DALK(-96)	6	3	-0.078932	6268900	6268900	0	0	NA	802830	590190	NA	NA	802830	0	0	590190	0	0	NA	NA	NA	NA	NA	NA			11106	2666	418	418	113581;113582;148662	131908;131909;172935	332912;332913;332914;332915;332916;332917	468319;468320;468321;468322;468323;468324	332915	468322	20210826_E1_LC8_Vcelkova_Seiser_ext_Uni_MPL_red_acetylom_fr02_cv55	15506	332914	468321	20210826_E1_LC8_Vcelkova_Seiser_ext_Uni_MPL_red_acetylom_fr02_cv40	15999	332914	468321	20210826_E1_LC8_Vcelkova_Seiser_ext_Uni_MPL_red_acetylom_fr02_cv40	15999	3714.70911880332	4913.50394807806	3478.03891103465	5284.21352353641	3907.30205854715	6021.62510394965	2970.97973140668	2840.49707639777	3052.01320408575	3769.47392133829	2713.23234279763	5224.42237262249	1899.32241699123	4357.97128832384	1929.35218637805	2334.08163750458	3379.65286306143	2898.95434057613	3482.25098970372	3769.47392133829	1	56	5804106.62649962	8220575.08470911	5836628.59215214	9045975.61457685	5873179.20449324	9018334.01996779	4441151.80522028	4065502.05698197	3947703.21899044	5866188.54038235	5563806.69382723	8569809.60800691	5851701.78406309	6880885.97758625	5856779.48070339	9229128.30083534	4280862.4042268	4145791.16325142	4052397.90028521	5866188.54038235	0.504338586883758	-0.468903790705379	0.973242377589138	0.584341809143506	-0.49365666783585	1.07799847697936	0.100441498423951	-0.00431460096626779	0.020438276164203	2.06150452794628e-06	5.31878580908021e-06	1.02656572129315e-10	2.72149995115999e-07	2.73426062869939e-06	1.8867750287144e-11	0.189426192868402	0.953929318931799	0.784550020160162	7.07013592904457e-06	1.71569862780488e-05	1.06252724435495e-09	1.05967940877592e-06	8.74433070886555e-06	2.2344211458836e-10	0.424057487638037	0.980738100305962	0.895856178317825	3917.41958306963	3658.47228412174	3647.39701586656	3575.49031377316	4072.06211524046	4086.93807448375	4094.63063171796	4276.52309566654	4732.08538928139	3933.10360089978	2984.87131956412	3731.45120978877	1986.67656588534	3876.59707490239	2016.3378358843	1547.98240085241	4832.27326811701	4280.00832703464	5259.67184665281	3933.10360089978	0.301717848996017	11.8036285681381	1.23438747038399	0.232116027496116	0.401599443132733	-5.8668595996797	1.06184176683726	11.8036285681381	4.34420494801955	0.00034974072235322	0.00257786045995334	-0.00344585182783685	-0.760123917841245	11.8036285681381	-3.10981747763556	0.00577002980941623	0.0669359827714995	-2.49615191235202	-0.0407092213396307	11.8036285681381	-0.166549486276471	0.869485072799568	0.976021560695223	-6.51413935697878	0.170039093833374	11.8036285681381	0.695663606252658	0.495065581022864	0.739090483728918	-6.31379915086499	-0.210748315173005	11.8036285681381	-0.862213092529129	0.39932772915957	0.726595441880292	-6.18170317029999	0.418495374614269	11.8036285681381	1.71214745351153	0.10315170744743	0.451117577387997	-4.74559587221297	-0.130880228053972	11.8036285681381	-0.535456931594902	0.598549446407089	0.814641657886618	-6.0336574676337	0.760922444949916	11.8036285681381	3.11308441017199	0.00572814475364982	0.04382654552748	-2.38948217263373
2666	P49589	661	P49589	P49589	Cysteine--tRNA ligase, cytoplasmic	CARS	sp|P49589|SYCC_HUMAN Cysteine--tRNA ligase, cytoplasmic OS=Homo sapiens OX=9606 GN=CARS1 PE=1 SV=3	1	104.437	0.0245629	104.44	41.973	104.44	1	104.437	0.0245629	104.44	1	85.1608	0.0617366	85.161	+	1	K	TLLKEREEKRRVEEEKRKKKEEAARRKQEQE	X;X;X;X;X;X;X;X;X;X;X;X;X;X;X;Acetyl (K);X;X;X;X;X;X;X;X;X;X;X;X;X;X;X	XXXXXXXXXXXPPPPPPPXXXXXXXXXXXXX	VEEEK(1)RK	VEEEK(100)RK(-100)	5	3	0.91584	14195000	14195000	0	0	NA	6882800	7311800	NA	NA	6882800	0	0	7311800	0	0	NA	NA	NA	NA	NA	NA			11111	2666	661	661	171487	201139	511031;511032	722837;722838	511032	722838	20210826_E1_LC8_Vcelkova_Seiser_ext_Uni_MPL_red_acetylom_fr06_cv40	1751	511032	722838	20210826_E1_LC8_Vcelkova_Seiser_ext_Uni_MPL_red_acetylom_fr06_cv40	1751	511032	722838	20210826_E1_LC8_Vcelkova_Seiser_ext_Uni_MPL_red_acetylom_fr06_cv40	1751	11967.3707944916	15315.4635966898	12168.7698563236	15465.4479494813	11597.0264327065	14847.1503761958	9726.14886122445	10122.8139756649	9009.5505064258	12199.2457794264	11927.7712204872	14637.604923087	11365.8547207843	14631.4208082794	12174.9209175321	13897.335562408	9706.13576208076	9918.78050374207	10233.0727416784	12199.2457794264	1	56	5804106.62649962	8220575.08470911	5836628.59215214	9045975.61457685	5873179.20449324	9018334.01996779	4441151.80522028	4065502.05698197	3947703.21899044	5866188.54038235	5563806.69382723	8569809.60800691	5851701.78406309	6880885.97758625	5856779.48070339	9229128.30083534	4280862.4042268	4145791.16325142	4052397.90028521	5866188.54038235	0.504338586883758	-0.468903790705379	0.973242377589138	0.584341809143506	-0.49365666783585	1.07799847697936	0.100441498423951	-0.00431460096626779	0.020438276164203	2.06150452794628e-06	5.31878580908021e-06	1.02656572129315e-10	2.72149995115999e-07	2.73426062869939e-06	1.8867750287144e-11	0.189426192868402	0.953929318931799	0.784550020160162	7.07013592904457e-06	1.71569862780488e-05	1.06252724435495e-09	1.05967940877592e-06	8.74433070886555e-06	2.2344211458836e-10	0.424057487638037	0.980738100305962	0.895856178317825	12620.4263130298	11403.5115630429	12761.310610961	10464.482386118	12086.0407714743	10076.9116513514	13404.6646750304	15240.4479201106	13969.1277411172	12728.8047363088	13121.9363932704	10454.6502374856	11888.5961767405	13015.2585582677	12723.8323144123	9216.82880481752	13877.9638857143	14644.0606379499	15456.2680183876	12728.8047363088	-0.220800379342037	13.6078661186286	-1.84295318378706	0.0810025811668053	0.206482088023215	-5.0106479089328	0.220737106693225	13.6078661186286	1.84242506635391	0.0810829141328619	0.127477158199137	-5.1530991548918	-0.441537486035262	13.6078661186286	-3.68537825014097	0.00157233759258023	0.0340072904451082	-1.26280945359181	-0.231615402094789	13.6078661186286	-1.93322286844207	0.0682584868673251	0.324789857894195	-4.773839547964	0.184001170144253	13.6078661186286	1.53580144811524	0.141080929532379	0.392663421052916	-5.41447879629667	-0.415616572239042	13.6078661186286	-3.46902431655731	0.00257122317346802	0.0536630216500348	-1.77593747773929	-0.0202194905889161	13.6078661186286	-0.168765899163929	0.867765361769709	0.964164943276867	-6.09119516816243	-0.0461404043851363	13.6078661186286	-0.385119832747588	0.704428178396458	0.871029604810567	-6.10259825863468	-0.00940446783616444	13.6078661186286	-0.0784962145089144	0.93825456395842	0.962940564481417	-6.36017662225129
2666	P49589	148	P49589	P49589	Cysteine--tRNA ligase, cytoplasmic	CARS	sp|P49589|SYCC_HUMAN Cysteine--tRNA ligase, cytoplasmic OS=Homo sapiens OX=9606 GN=CARS1 PE=1 SV=3	1	82.1708	0.000967458	117.67	65.092	82.171	1	82.1708	0.000967458	117.67	1	113.687	0.0012588	113.69	+	1	K	LKPFSVKLNETTDPDKKQMLERIQHAVQLAT	X;X;X;X;X;X;X;X;X;X;X;X;X;X;X;Acetyl (K);X;X;X;X;X;X;X;X;X;X;X;X;X;X;X	XXXXXXXPPPPPPPPPPXXXXXXXXXXXXXX	LNETTDPDK(1)K	LNETTDPDK(82)K(-82)	9	3	-0.3517	4520400	4520400	0	0	0.025623	1094200	1490500	NA	0.0084488	1094200	0	0	1490500	0	0	NA	NA	NA	NA	NA	NA			11104	2666	148	148	99557	114878	290788;290789;290790	409682;409683;409684	290790	409684	20210826_E1_LC8_Vcelkova_Seiser_ext_Uni_MPL_red_acetylom_fr07_cv70	3228	290789	409683	20210826_E1_LC8_Vcelkova_Seiser_ext_Uni_MPL_red_acetylom_fr07_cv40	5035	290789	409683	20210826_E1_LC8_Vcelkova_Seiser_ext_Uni_MPL_red_acetylom_fr07_cv40	5035	2369.21903945478	2896.16372633098	2586.55483058697	2852.23109619465	2307.37479318574	3534.92262075945	2053.3455682869	2001.68487621623	2149.41048364064	2313.7401281341	2628.44329571066	3616.42342690476	2207.24737300603	2822.61370110304	2476.37993937463	2770.7788921546	1653.14843661251	2194.67015556413	2110.02925514301	2313.7401281341	1	56	5804106.62649962	8220575.08470911	5836628.59215214	9045975.61457685	5873179.20449324	9018334.01996779	4441151.80522028	4065502.05698197	3947703.21899044	5866188.54038235	5563806.69382723	8569809.60800691	5851701.78406309	6880885.97758625	5856779.48070339	9229128.30083534	4280862.4042268	4145791.16325142	4052397.90028521	5866188.54038235	0.504338586883758	-0.468903790705379	0.973242377589138	0.584341809143506	-0.49365666783585	1.07799847697936	0.100441498423951	-0.00431460096626779	0.020438276164203	2.06150452794628e-06	5.31878580908021e-06	1.02656572129315e-10	2.72149995115999e-07	2.73426062869939e-06	1.8867750287144e-11	0.189426192868402	0.953929318931799	0.784550020160162	7.07013592904457e-06	1.71569862780488e-05	1.06252724435495e-09	1.05967940877592e-06	8.74433070886555e-06	2.2344211458836e-10	0.424057487638037	0.980738100305962	0.895856178317825	2498.50654921036	2156.41115485521	2712.50339969649	1929.92289423263	2404.67036850641	2399.18786037672	2829.93908458239	3013.64563072918	3332.61793611767	2414.17763311642	2891.59350075331	2582.96642364664	2308.76368953176	2510.83251663276	2588.0285637013	1837.60366081036	2363.69394199728	3240.20506616263	3187.03663282863	2414.17763311642	-0.17860616172805	11.3164570436094	-1.12059366741378	0.276432804086909	0.449526242160021	-5.9958572034513	0.166168385950185	11.3164570436094	1.04255776630859	0.310244426532557	0.385218504592943	-6.22501334586412	-0.344774547678234	11.3164570436094	-2.16315143372237	0.04349195093174	0.186983995593816	-4.35082060355434	-0.23560282493575	11.3164570436094	-1.47819667078337	0.155750203643598	0.498645369779773	-5.46389039748711	0.267468874639986	11.3164570436094	1.67812758670794	0.109703414939591	0.34209969467469	-5.20729825393251	-0.503071699575736	11.3164570436094	-3.15632425749131	0.00520089021710436	0.0811905099819336	-2.44544693356276	-0.0850995698322521	11.3164570436094	-0.533923567535477	0.599589384661711	0.863585545996722	-5.96383067204554	0.0731975820652497	11.3164570436094	0.459249256233458	0.65126864735494	0.843132107752767	-6.07135430987339	-0.0281029066245519	11.3164570436094	-0.176320564165889	0.861908840517166	0.913150462081743	-6.34745152894305
2666	P49589	285	P49589	P49589	Cysteine--tRNA ligase, cytoplasmic	CARS	sp|P49589|SYCC_HUMAN Cysteine--tRNA ligase, cytoplasmic OS=Homo sapiens OX=9606 GN=CARS1 PE=1 SV=3	1	111.433	6.983e-06	112.17	72.442	111.43	1	111.433	8.64688e-06	111.43	1	112.173	6.983e-06	112.17	+	1	K	FDTAKFASSEKHSYGKLVPEAVGDQKALQEG	X;X;X;X;X;X;X;X;X;X;X;X;X;X;X;Acetyl (K);X;X;X;X;X;X;X;X;X;X;X;X;X;X;X	XXXXXXXXXXXPPPPPPPPPPPPPPPXXXXX	HSYGK(1)LVPEAVGDQK	HSYGK(110)LVPEAVGDQK(-110)	5	3	0.34176	71123000	71123000	0	0	NA	6960700	9981900	NA	NA	6960700	0	0	9981900	0	0	NA	NA	NA	NA	NA	NA			11101	2666	285	285	71994	83094	210624;210625;210626;210627	296039;296040;296041;296042;296043;296044;296045;296046;296047	210627	296046	20210826_E1_LC8_Vcelkova_Seiser_ext_Uni_MPL_red_acetylom_fr02_cv55	7249	210625	296042	20210825_E1_LC8_Vcelkova_Seiser_ext_Uni_MPL_black_acetylom_fr02_cv55	7658	210625	296042	20210825_E1_LC8_Vcelkova_Seiser_ext_Uni_MPL_black_acetylom_fr02_cv55	7658	16730.8580087093	19060.7138731596	17204.5312443298	20623.9374178578	18150.4410116899	19945.4643381226	14134.7426611971	12416.0071890288	13301.9086725312	15762.0335465843	16146.6033657844	18163.6122289586	22623.0550517037	19737.7148589427	19019.1822535536	27488.0132878055	11634.6125536011	10907.1156341973	12660.9321426897	15762.0335465843	1	56	5804106.62649962	8220575.08470911	5836628.59215214	9045975.61457685	5873179.20449324	9018334.01996779	4441151.80522028	4065502.05698197	3947703.21899044	5866188.54038235	5563806.69382723	8569809.60800691	5851701.78406309	6880885.97758625	5856779.48070339	9229128.30083534	4280862.4042268	4145791.16325142	4052397.90028521	5866188.54038235	0.504338586883758	-0.468903790705379	0.973242377589138	0.584341809143506	-0.49365666783585	1.07799847697936	0.100441498423951	-0.00431460096626779	0.020438276164203	2.06150452794628e-06	5.31878580908021e-06	1.02656572129315e-10	2.72149995115999e-07	2.73426062869939e-06	1.8867750287144e-11	0.189426192868402	0.953929318931799	0.784550020160162	7.07013592904457e-06	1.71569862780488e-05	1.06252724435495e-09	1.05967940877592e-06	8.74433070886555e-06	2.2344211458836e-10	0.424057487638037	0.980738100305962	0.895856178317825	17643.8554698973	14192.1313501347	18042.2811604727	13954.9032492661	18915.7946099747	13537.1890826056	19480.6277741198	18692.9752334685	20624.3431694773	16446.2501116241	17763.1427042524	12973.0385470078	23663.5407016108	17557.5199158469	19876.6700326557	18230.2795755731	16635.3260247969	16103.2359443841	19123.3626008539	16446.2501116241	-0.336228900174618	14.0792544068782	-2.51450258881128	0.0210903338271325	0.0882000836205708	-3.80924326253587	-0.235230630948001	14.0792544068782	-1.75918259905462	0.0946488804853804	0.144663695538551	-5.28585523805883	-0.100998269226617	14.0792544068782	-0.755319989756663	0.45932339123467	0.638631894115649	-6.20851723068805	-0.38911579788282	14.0792544068782	-2.91001957480626	0.00898203229374063	0.0974699462852369	-2.93558190270515	0.106248523136783	14.0792544068782	0.794584244085106	0.436673593435278	0.69585586210524	-6.23994538965102	-0.495364321019602	14.0792544068782	-3.70460381889136	0.0015049372772004	0.0401126655330903	-1.26311578538673	-0.210383531106077	14.0792544068782	-1.57336247221685	0.132147760729372	0.499619194984144	-4.94406712438832	0.183982520686909	14.0792544068782	1.37592135691785	0.184857432623257	0.500384932984402	-5.26925179653624	-0.157496633397875	14.0792544068782	-1.17784548622187	0.253408560722037	0.409718623025837	-5.67981630748875
2666	P49589	503	P49589	P49589	Cysteine--tRNA ligase, cytoplasmic	CARS	sp|P49589|SYCC_HUMAN Cysteine--tRNA ligase, cytoplasmic OS=Homo sapiens OX=9606 GN=CARS1 PE=1 SV=3	1	182.099	8.9052e-17	182.1	168.17	182.1	1	182.099	8.9052e-17	182.1	1	103.791	2.18374e-10	146.48	+	1	K	AELNKNFYDKKTAIHKALCDNVDTRTVMEEM	X;X;X;X;X;X;X;X;X;X;X;X;X;X;X;Acetyl (K);X;X;X;X;X;X;X;X;X;X;X;X;X;X;X	XXXXXXXXXXXPPPPPPPPPPPPPPXXXXXX	TAIHK(1)ALCDNVDTR	TAIHK(180)ALCDNVDTR	5	3	-0.48498	1.21e+08	1.21e+08	0	0	NA	50584000	70419000	NA	NA	50584000	0	0	70419000	0	0	NA	NA	NA	NA	NA	NA			11110	2666	503	503	158137	185205	469679;469680;469681	663644;663645;663646;663647;663648	469681	663646	20210826_E1_LC8_Vcelkova_Seiser_ext_Uni_MPL_red_acetylom_fr03_cv55	4577	469681	663646	20210826_E1_LC8_Vcelkova_Seiser_ext_Uni_MPL_red_acetylom_fr03_cv55	4577	469681	663646	20210826_E1_LC8_Vcelkova_Seiser_ext_Uni_MPL_red_acetylom_fr03_cv55	4577	4525.31518896059	5935.4453477961	4814.89285137583	6024.19215395894	4917.36220346807	6545.92236281737	4638.55728610081	4429.80937999948	4532.78795254864	5313.01048957801	5748.76920925254	5651.87723389259	6206.51812740893	5467.00720782288	5795.47900160601	6748.39031243213	4143.35899773422	4550.33764889955	4069.84315137103	5313.01048957801	1	56	5804106.62649962	8220575.08470911	5836628.59215214	9045975.61457685	5873179.20449324	9018334.01996779	4441151.80522028	4065502.05698197	3947703.21899044	5866188.54038235	5563806.69382723	8569809.60800691	5851701.78406309	6880885.97758625	5856779.48070339	9229128.30083534	4280862.4042268	4145791.16325142	4052397.90028521	5866188.54038235	0.504338586883758	-0.468903790705379	0.973242377589138	0.584341809143506	-0.49365666783585	1.07799847697936	0.100441498423951	-0.00431460096626779	0.020438276164203	2.06150452794628e-06	5.31878580908021e-06	1.02656572129315e-10	2.72149995115999e-07	2.73426062869939e-06	1.8867750287144e-11	0.189426192868402	0.953929318931799	0.784550020160162	7.07013592904457e-06	1.71569862780488e-05	1.06252724435495e-09	1.05967940877592e-06	8.74433070886555e-06	2.2344211458836e-10	0.424057487638037	0.980738100305962	0.895856178317825	4772.26016192286	4419.38431886783	5049.34713700518	4076.18666407965	5124.71368622653	4442.78394542787	6392.90081647717	6669.31935272134	7027.99700022645	5543.64378803252	6324.31512216092	4036.75327869782	6491.96998316839	4863.1307432197	6056.77059404509	4475.58871543854	5924.23060480435	6718.10616521777	6147.18453863668	5543.64378803252	-0.500318698365538	12.4052564946989	-4.77063126159195	0.000133145307043633	0.00319672593004295	1.04447634036529	-0.00783538784738269	12.4052564946989	-0.0747118713202909	0.941225371187064	0.954914576664234	-6.77109803825721	-0.492483310518155	12.4052564946989	-4.69591939027166	0.000157563350223894	0.0087770720919684	0.950208417443241	-0.208570487825776	12.4052564946989	-1.98875815098992	0.0613326251915131	0.306781987634293	-4.68089720321134	0.426294285259633	12.4052564946989	4.06479480087663	0.000661380050045214	0.0163378465459303	-0.47300885223544	-0.634864773085409	12.4052564946989	-6.05355295186655	8.03327325682987e-06	0.00124403269655267	3.81240462604728	-0.0448762526704467	12.4052564946989	-0.427903363580302	0.673534909710323	0.896088024198253	-6.01423271356484	0.0975052098968074	12.4052564946989	0.929730198014591	0.364179366490265	0.669557363109135	-5.75136133426126	-0.336624463210208	12.4052564946989	-3.20977647418233	0.00461418848941571	0.038833932507782	-2.18789477036017
2666	P49589	733	P49589	P49589	Cysteine--tRNA ligase, cytoplasmic	CARS	sp|P49589|SYCC_HUMAN Cysteine--tRNA ligase, cytoplasmic OS=Homo sapiens OX=9606 GN=CARS1 PE=1 SV=3	1	93.0578	0.00209445	93.058	50.709	93.058	1	93.0578	0.00209445	93.058	1	82.4167	0.00436818	82.417	+	1	K	KGQAKKLKKLFEAQEKLYKEYLQMAQNGSFQ	X;X;X;X;X;X;X;X;X;X;X;X;X;X;X;Acetyl (K);X;X;X;X;X;X;X;X;X;X;X;X;X;X;X	XXXXXXXXXPPPPPPPPPPXXXXXXXXXXXX	LFEAQEK(1)LYK	LFEAQEK(93)LYK(-93)	7	3	-0.37775	4265200	4265200	0	0	NA	2080300	2184900	NA	NA	2080300	0	0	2184900	0	0	NA	NA	NA	NA	NA	NA			11103	2666	733	733	93192	107685	273237;273238	385027;385028	273238	385028	20210826_E1_LC8_Vcelkova_Seiser_ext_Uni_MPL_red_acetylom_fr06_cv70	7814	273238	385028	20210826_E1_LC8_Vcelkova_Seiser_ext_Uni_MPL_red_acetylom_fr06_cv70	7814	273238	385028	20210826_E1_LC8_Vcelkova_Seiser_ext_Uni_MPL_red_acetylom_fr06_cv70	7814	959.982365419215	1369.75441598112	1051.78637013126	1290.72791254913	878.039387024487	1595.33711785269	1069.42295170142	804.915981747983	686.61574914857	1148.34919285697	1183.57954690473	1861.28675765381	1578.55460579242	1972.46180758015	1067.04886986697	1488.13807743345	1077.48035816109	1135.66949052368	1266.36383600053	1148.34919285697	1	56	5804106.62649962	8220575.08470911	5836628.59215214	9045975.61457685	5873179.20449324	9018334.01996779	4441151.80522028	4065502.05698197	3947703.21899044	5866188.54038235	5563806.69382723	8569809.60800691	5851701.78406309	6880885.97758625	5856779.48070339	9229128.30083534	4280862.4042268	4145791.16325142	4052397.90028521	5866188.54038235	0.504338586883758	-0.468903790705379	0.973242377589138	0.584341809143506	-0.49365666783585	1.07799847697936	0.100441498423951	-0.00431460096626779	0.020438276164203	2.06150452794628e-06	5.31878580908021e-06	1.02656572129315e-10	2.72149995115999e-07	2.73426062869939e-06	1.8867750287144e-11	0.189426192868402	0.953929318931799	0.784550020160162	7.07013592904457e-06	1.71569862780488e-05	1.06252724435495e-09	1.05967940877592e-06	8.74433070886555e-06	2.2344211458836e-10	0.424057487638037	0.980738100305962	0.895856178317825	1012.3682897966	1019.88491713341	1103.00159540327	873.353267895112	915.063865044725	1082.77149374722	1473.888202605	1211.84486145703	1064.58397697848	1198.19806152488	1302.07523633449	1329.39112274049	1651.15591499527	1754.58697814479	1115.15721403327	986.945579319221	1540.59595545164	1676.69935609767	1912.74501336216	1198.19806152488	-0.0195322504804949	10.2756329595098	-0.0931521874556099	0.926758408708737	0.957108621645936	-6.61995423230573	0.347740282442297	10.2756329595098	1.6584247682201	0.11365799309175	0.167549517469666	-5.44061122529482	-0.367272532922792	10.2756329595098	-1.75157695567571	0.0959813235159633	0.272808806955214	-5.03667419372174	-0.0277803407233108	10.2756329595098	-0.132488548066838	0.895991630379835	0.981416792764519	-6.51938170862559	0.298669476700564	10.2756329595098	1.42439884787792	0.170557360606547	0.433347216792944	-5.56667653905462	-0.326449817423875	10.2756329595098	-1.55688739594476	0.136006120655361	0.465204692965147	-5.38226865876691	-0.418389037085554	10.2756329595098	-1.9953591139375	0.0605526173532792	0.365805160150613	-4.30467512531247	-0.459211752584471	10.2756329595098	-2.19004867366845	0.0412054729484163	0.273045765545218	-4.03232700361653	-0.410140946842738	10.2756329595098	-1.95602275332627	0.0653350345404207	0.174284360842536	-4.58719956837586
2666	P49589	48	P49589	P49589	Cysteine--tRNA ligase, cytoplasmic	CARS	sp|P49589|SYCC_HUMAN Cysteine--tRNA ligase, cytoplasmic OS=Homo sapiens OX=9606 GN=CARS1 PE=1 SV=3	1	112.129	0.000631377	119.16	69.342	112.13	1	112.129	0.000631377	112.13	1	112.129	0.000631377	119.16	+	1	K	NSLTRNKEVFIPQDGKKVTWYCCGPTVYDAS	X;Phospho (STY);X;X;X;X;X;X;X;X;X;X;X;X;X;Acetyl (K);X;X;X;X;X;X;X;X;X;X;X;X;X;X;X	XXXXXXXPPPPPPPPPPXXXXXXXXXXXXXX	EVFIPQDGK(1)K	EVFIPQDGK(110)K(-110)	9	3	-1.3491	36398000	36398000	0	0	NA	1878000	2346800	NA	NA	1878000	0	0	2346800	0	0	NA	NA	NA	NA	NA	NA			11099	2666	48	48	47818	55321	137907;137908;137909;137910	193470;193471;193472;193473;193474	137910	193474	20210826_E1_LC8_Vcelkova_Seiser_ext_Uni_MPL_red_acetylom_fr03_cv70	5383	137907	193470	20210825_E1_LC8_Vcelkova_Seiser_ext_Uni_MPL_black_acetylom_fr03_cv40	9210	137910	193474	20210826_E1_LC8_Vcelkova_Seiser_ext_Uni_MPL_red_acetylom_fr03_cv70	5383	7039.28093277122	9696.75957054875	7286.33707353758	10150.1113548828	7140.92742902845	10474.1157125466	5779.06304921299	5436.33877869861	5268.49319739514	6671.83854484039	5353.99534282294	9578.54220026045	5393.91547163777	7660.24355418926	5359.70818011934	7801.89336121087	4986.7061543214	4471.0680846271	4575.14747298576	6671.83854484039	1	56	5804106.62649962	8220575.08470911	5836628.59215214	9045975.61457685	5873179.20449324	9018334.01996779	4441151.80522028	4065502.05698197	3947703.21899044	5866188.54038235	5563806.69382723	8569809.60800691	5851701.78406309	6880885.97758625	5856779.48070339	9229128.30083534	4280862.4042268	4145791.16325142	4052397.90028521	5866188.54038235	0.504338586883758	-0.468903790705379	0.973242377589138	0.584341809143506	-0.49365666783585	1.07799847697936	0.100441498423951	-0.00431460096626779	0.020438276164203	2.06150452794628e-06	5.31878580908021e-06	1.02656572129315e-10	2.72149995115999e-07	2.73426062869939e-06	1.8867750287144e-11	0.189426192868402	0.953929318931799	0.784550020160162	7.07013592904457e-06	1.71569862780488e-05	1.06252724435495e-09	1.05967940877592e-06	8.74433070886555e-06	2.2344211458836e-10	0.424057487638037	0.980738100305962	0.895856178317825	7423.41219590568	7219.96491903119	7641.13478267928	6867.93307489488	7442.04047082051	7108.88864105434	7964.75598059129	8184.70419707503	8168.69325779677	6961.45742162801	5890.01792872406	6841.30423077439	5641.99388687498	6814.10587416501	5601.35286298404	5174.28072027234	7130.05974928848	6601.07279548933	6910.40778769235	6961.45742162801	0.124633878122554	12.7476990850448	1.13408227604897	0.270873777019834	0.443668334998308	-5.98113047961707	0.268377692788603	12.7476990850448	2.44205178610577	0.0245593758543929	0.0500925498741356	-4.08441604783853	-0.143743814666049	12.7476990850448	-1.30796951005679	0.206496076754984	0.40133010098239	-5.65555051329486	-0.0866919264928896	12.7476990850448	-0.788836701490198	0.439945077339498	0.795261456544432	-6.21301129756806	0.111699375185584	12.7476990850448	1.01638722594472	0.322220221312311	0.599782604109868	-6.04154664394099	-0.198391301678473	12.7476990850448	-1.80522392743492	0.0869201017800046	0.373670773712689	-5.00861235410656	0.182445921987487	12.7476990850448	1.66013197679661	0.113310600944072	0.46998457949868	-4.82142557094101	0.237093408999911	12.7476990850448	2.15738639417474	0.0439968474356105	0.280039120175859	-4.08904747507715	0.39377172660293	12.7476990850448	3.58305095433578	0.00198474427644404	0.0252679684077967	-1.39631461983252
2666	P49589	679	P49589	P49589	Cysteine--tRNA ligase, cytoplasmic	CARS	sp|P49589|SYCC_HUMAN Cysteine--tRNA ligase, cytoplasmic OS=Homo sapiens OX=9606 GN=CARS1 PE=1 SV=3	1	71.5551	4.27341e-05	114.82	49.242	71.555	1	71.5551	4.27341e-05	114.82	1	98.3535	0.0014492	98.353	+	1	K	KKEEAARRKQEQEAAKLAKMKIPPSEMFLSE	X;X;X;X;X;X;X;X;X;X;X;X;X;X;X;Acetyl (K);X;X;X;X;X;X;X;X;X;X;X;X;X;X;X	XXXXXXXPPPPPPPPPPPPXXXXXXXXXXXX	QEQEAAK(1)LAK	QEQEAAK(72)LAK(-72)	7	3	-0.30795	8685800	8685800	0	0	NA	1392000	3034700	NA	NA	1392000	0	0	3034700	0	0	NA	NA	NA	NA	NA	NA			11108	2666	679	679	125323;136302	145329;157924	365223;365224;365225;395957;395958	511993;511994;511995;553049;553050	365225	511995	20210826_E1_LC8_Vcelkova_Seiser_ext_Uni_MPL_red_acetylom_fr07_cv70	3295	395958	553050	20210826_E1_LC8_Vcelkova_Seiser_ext_Uni_MPL_red_acetylom_fr05_cv40	2988	395958	553050	20210826_E1_LC8_Vcelkova_Seiser_ext_Uni_MPL_red_acetylom_fr05_cv40	2988	3944.18789386237	5001.61040637461	3935.98096740793	5757.43787919997	4157.46037012586	5099.13388641928	3584.61045614681	3433.108507592	4206.77583981154	4077.20783954265	3598.00915561313	4915.32676161958	5002.6296144646	5030.32699121496	4639.86915596599	6447.39326355243	3268.75363081557	3524.13106150268	3411.41601292062	4077.20783954265	1	56	5804106.62649962	8220575.08470911	5836628.59215214	9045975.61457685	5873179.20449324	9018334.01996779	4441151.80522028	4065502.05698197	3947703.21899044	5866188.54038235	5563806.69382723	8569809.60800691	5851701.78406309	6880885.97758625	5856779.48070339	9229128.30083534	4280862.4042268	4145791.16325142	4052397.90028521	5866188.54038235	0.504338586883758	-0.468903790705379	0.973242377589138	0.584341809143506	-0.49365666783585	1.07799847697936	0.100441498423951	-0.00431460096626779	0.020438276164203	2.06150452794628e-06	5.31878580908021e-06	1.02656572129315e-10	2.72149995115999e-07	2.73426062869939e-06	1.8867750287144e-11	0.189426192868402	0.953929318931799	0.784550020160162	7.07013592904457e-06	1.71569862780488e-05	1.06252724435495e-09	1.05967940877592e-06	8.74433070886555e-06	2.2344211458836e-10	0.424057487638037	0.980738100305962	0.895856178317825	4159.42093999007	3724.07415177795	4127.63790234899	3895.69105743733	4332.76890681391	3460.83392232907	4940.34194220696	5168.73189014699	6522.52174430464	4254.19598860859	3958.22877632553	3510.68514047913	5232.71190501973	4474.68549235136	4849.05959564066	4275.96496325803	4673.70804939483	5203.01754245474	5152.68107136235	4254.19598860859	-0.193443295457699	12.12146631123	-1.43216327393165	0.168352317224285	0.329567672765522	-5.61793588924062	0.106373557191834	12.12146631123	0.787539839864468	0.440685343551694	0.515442086876249	-6.45695578926835	-0.299816852649533	12.12146631123	-2.21970311379611	0.0388124199804885	0.17745767222257	-4.24958674697844	-0.189035873389278	12.12146631123	-1.39953279168012	0.177776750986725	0.533123695929594	-5.56882993828145	0.387620905499301	12.12146631123	2.86976306803882	0.00981188933836516	0.0846029611881531	-3.04444061194024	-0.576656778888578	12.12146631123	-4.26929585971894	0.000414796918208191	0.0185116572777292	-0.0201916728300349	-0.139969382385207	12.12146631123	-1.03626754523949	0.313093513127315	0.692553370131352	-5.58317372960356	0.136870543853838	12.12146631123	1.01332520068333	0.323642459628859	0.636438909736769	-5.67352986757415	-0.144376804453628	12.12146631123	-1.06889802749102	0.298515027762796	0.454629999151599	-5.79686141289863
2667	P49590	241	P49590	P49590	Probable histidine--tRNA ligase, mitochondrial	HARS2	sp|P49590|SYHM_HUMAN Histidine--tRNA ligase, mitochondrial OS=Homo sapiens OX=9606 GN=HARS2 PE=1 SV=1	1	122.511	7.88705e-06	151.15	107.52	122.51	1	122.511	6.6912e-05	122.51	1	151.147	7.88705e-06	151.15	+	1	K	GVPESKFRAICSSIDKLDKMAWKDVRHEMVV	X;X;X;X;X;X;X;X;X;X;X;X;X;X;X;Acetyl (K);X;X;X;X;X;X;X;X;X;X;X;X;X;X;X	XXXXXXXXPPPPPPPPPPPXXXXXXXXXXXX	AICSSIDK(1)LDK	AICSSIDK(120)LDK(-120)	8	3	-0.32148	15675000	15675000	0	0	NA	6312900	7904900	NA	NA	6312900	0	0	7904900	0	0	NA	NA	NA	NA	NA	NA			11113	2667	241	241	6877	7926	20645;20646;20647	29456;29457;29458;29459	20647	29459	20210826_E1_LC8_Vcelkova_Seiser_ext_Uni_MPL_red_acetylom_fr03_cv70	6132	20646	29457	20210825_E1_LC8_Vcelkova_Seiser_ext_Uni_MPL_black_acetylom_fr03_cv70	6209	20646	29457	20210825_E1_LC8_Vcelkova_Seiser_ext_Uni_MPL_black_acetylom_fr03_cv70	6209	1745.86176215702	2899.32161519054	2250.38419090161	2836.92443384549	1910.60400104498	2639.71170567668	2211.11145787014	2193.74118291905	2731.87259698403	2555.09314481329	2125.74782980678	3314.19151334817	2560.75931830915	2356.29558313223	1957.23172381089	2438.96714853052	2557.9941531655	1906.66815597475	2324.9165009315	2555.09314481329	1	15	706174.114480266	994266.154371159	739909.123343654	989607.657670263	732828.438258079	976637.12636373	721865.165576225	732668.051516151	738282.534946235	791643.025360974	740537.810778796	923102.837637064	718642.313973379	911276.815249421	721240.088286345	948310.107456606	660879.243046187	687779.864330745	707139.554048408	791643.025360974	0.351804261264412	-0.0853327827341204	0.437137043998533	0.442487955801461	0.00940486925891548	0.433083086542545	0.0895239096298859	0.0935778670858731	-0.00115978490716273	6.74433931436994e-09	0.023860963296996	2.12818125158391e-10	1.74505425675407e-10	0.788777577481683	2.47676588148123e-10	0.0185307637621031	0.0144644310951972	0.97361900681377	4.6558748213694e-08	0.0350975980971768	1.98986107427268e-09	1.79957868516693e-09	0.817871441447327	2.00337647809623e-09	0.121491584634872	0.0993734232453692	0.990955527590369	1969.72083773616	2323.27360086234	2423.17570496216	2283.97497303478	2077.18409618524	2153.4256846982	2440.4008654399	2385.52929532156	2948.11531784067	2571.48483302979	2287.02613064308	2860.44851331598	2838.98172474811	2060.08940378868	2162.06630613967	2049.09546143367	3083.78474661175	2208.67734427116	2619.4423804763	2571.48483302979	-0.0724405524249239	11.2264152692755	-0.439616732385115	0.665176769559536	0.779441069653905	-6.52499245134231	0.115295763740377	11.2264152692755	0.699690231737547	0.492603481678323	0.56561559407359	-6.52288965051512	-0.187736316165301	11.2264152692755	-1.13930696412266	0.268742917383627	0.467227600982605	-5.8520333056464	0.0682733878012023	11.2264152692755	0.41432764728199	0.683276663566178	0.920186312895542	-6.44036608457601	0.263900409821934	11.2264152692755	1.60152058422315	0.125765538939055	0.366228871006057	-5.32053723142774	-0.195627022020732	11.2264152692755	-1.18719293694116	0.249790280462898	0.602942768520817	-5.856843334607	-0.0265320267303188	11.2264152692755	-0.161013720965554	0.873783160153546	0.966753812954397	-6.09247319131349	-0.0186413208748881	11.2264152692755	-0.113127748147061	0.911116637947211	0.967150997154631	-6.17061120300316	-0.167245966956445	11.2264152692755	-1.01495810063266	0.32288346703898	0.478348165174174	-5.85110161633413
2667	P49590	52	P49590	P49590	Probable histidine--tRNA ligase, mitochondrial	HARS2	sp|P49590|SYHM_HUMAN Histidine--tRNA ligase, mitochondrial OS=Homo sapiens OX=9606 GN=HARS2 PE=1 SV=1	1	99.5223	0.000222458	109.6	78.771	99.522	1	99.5223	0.000524774	99.522	1	109.599	0.000222458	109.6	+	1	K	VAEAVLTSQLKAHQEKPNFIIKTPKGTRDLS	X;X;X;X;X;X;X;X;X;X;X;X;X;X;X;Acetyl (K);X;X;X;X;X;X;X;X;X;X;X;X;X;X;Phospho (STY)	XXXXXXXXXXXPPPPPPPPPPPXXXXXXXXX	AHQEK(1)PNFIIK	AHQEK(100)PNFIIK(-100)	5	3	-0.28403	8861300	8861300	0	0	NA	4043100	4818300	NA	NA	4043100	0	0	4818300	0	0	NA	NA	NA	NA	NA	NA			11112	2667	52	52	6652	7664	19967;19968	28585;28586	19968	28586	20210826_E1_LC8_Vcelkova_Seiser_ext_Uni_MPL_red_acetylom_fr05_cv70	4399	19967	28585	20210825_E1_LC8_Vcelkova_Seiser_ext_Uni_MPL_black_acetylom_fr05_cv70	4350	19967	28585	20210825_E1_LC8_Vcelkova_Seiser_ext_Uni_MPL_black_acetylom_fr05_cv70	4350	4137.49536747509	4170.81590381403	3225.94348330676	5014.28210232469	2933.44244176354	5033.79183015945	3498.5455391591	3769.06488289435	3512.50978854379	3981.97892927155	4329.53153007794	4746.38402372405	3219.98181529434	4858.0208490991	3331.55139108571	3964.71992020659	3747.95803593983	5075.89295927565	4429.66604290005	3981.97892927155	1	15	706174.114480266	994266.154371159	739909.123343654	989607.657670263	732828.438258079	976637.12636373	721865.165576225	732668.051516151	738282.534946235	791643.025360974	740537.810778796	923102.837637064	718642.313973379	911276.815249421	721240.088286345	948310.107456606	660879.243046187	687779.864330745	707139.554048408	791643.025360974	0.351804261264412	-0.0853327827341204	0.437137043998533	0.442487955801461	0.00940486925891548	0.433083086542545	0.0895239096298859	0.0935778670858731	-0.00115978490716273	6.74433931436994e-09	0.023860963296996	2.12818125158391e-10	1.74505425675407e-10	0.788777577481683	2.47676588148123e-10	0.0185307637621031	0.0144644310951972	0.97361900681377	4.6558748213694e-08	0.0350975980971768	1.98986107427268e-09	1.79957868516693e-09	0.817871441447327	2.00337647809623e-09	0.121491584634872	0.0993734232453692	0.990955527590369	4668.01611559641	3342.14266972625	3473.64148127884	4036.94038967467	3189.20089342081	4106.46988274448	3861.34020117145	4098.5758776467	3790.54423076077	4007.52451739454	4658.00863295785	4096.56082625479	3569.82769223228	4247.32675571626	3680.215746664	3330.95490820603	4518.34333079665	5879.89564202178	4990.82653483692	4007.52451739454	-0.0261513117004899	11.9777625466729	-0.166042830538514	0.869878280163458	0.923172632032025	-6.61019158423387	0.37183503756836	11.9777625466729	2.36089657139793	0.0290755285329	0.0569737612122599	-4.23915692056438	-0.39798634926885	11.9777625466729	-2.52693940193644	0.0205432401978482	0.130115590062935	-3.67496977546685	0.0331603140536174	11.9777625466729	0.210545171503024	0.835484857412613	0.965107469542767	-6.50560655853187	0.0713919982189264	11.9777625466729	0.453290052821672	0.655476740995352	0.841272513418002	-6.45488161549444	-0.038231684165309	11.9777625466729	-0.242744881318648	0.810805555168226	0.937024987114564	-6.52744495279352	-0.0216566137303609	11.9777625466729	-0.13750459192458	0.892079416928872	0.971184638052278	-6.09598243364198	-0.381411278833902	11.9777625466729	-2.42169911254237	0.0256260085779829	0.223700320653124	-3.61669402882429	-0.0809682394844682	11.9777625466729	-0.514092593966118	0.613117856874982	0.732901824127053	-6.22922920035325
2668	P49591	123	P49591	P49591	Serine--tRNA ligase, cytoplasmic	SARS	sp|P49591|SYSC_HUMAN Serine--tRNA ligase, cytoplasmic OS=Homo sapiens OX=9606 GN=SARS1 PE=1 SV=3	1	130.068	2.48765e-08	130.07	68.715	130.07	1	130.068	2.48765e-08	130.07	1	105.029	0.000233824	122.19	+	1	K	LLIDEAILKCDAERIKLEAERFENLREIGNL	X;X;X;X;X;X;X;X;Acetyl (K);X;X;X;X;X;X;Acetyl (K);X;X;X;X;X;X;X;X;X;X;X;X;X;X;X	XXXXXXXXXXXXXXPPPPPPPPPPPPXXXXX	IK(1)LEAERFENLR	IK(130)LEAERFENLR	2	3	-0.21349	225860000	225860000	0	0	NA	98431000	123310000	NA	NA	98431000	0	0	123310000	0	0	NA	NA	NA	NA	NA	NA			11121	2668	123	123	76841;76842	88540;88541	224891;224892;224893;224894	316360;316361;316362;316363;316364;316365;316366	224894	316366	20210826_E1_LC8_Vcelkova_Seiser_ext_Uni_MPL_red_acetylom_fr03_cv40	10785	224894	316366	20210826_E1_LC8_Vcelkova_Seiser_ext_Uni_MPL_red_acetylom_fr03_cv40	10785	224894	316366	20210826_E1_LC8_Vcelkova_Seiser_ext_Uni_MPL_red_acetylom_fr03_cv40	10785	56420.1597965504	67325.5213935315	55449.5973587007	57398.9149785698	52717.9522083453	69763.3370547842	45398.15572056	53868.3945539228	44217.8165227402	49438.227255777	49636.8125437925	67526.1156059208	37551.3086996728	48603.02445576	43719.5293526047	39911.0124827695	48892.3671464131	44735.0335430831	50528.1052660299	49438.227255777	1	40	7217058.32194081	8301911.79919781	7709485.65038453	8535695.22124561	8167377.80493957	8737163.54096653	6509037.65291807	6080261.0521222	5722396.52257655	7152891.13477309	7453741.67695199	8294364.27062054	7454025.57459028	7375316.61643408	7926673.45352379	8916094.44737726	5986258.8349919	5927151.94141318	5568411.88349156	7152891.13477308	0.102849386008245	-0.385480168342763	0.488329554351008	0.148732924252812	-0.334907164815959	0.483640089068771	0.0609563236700517	0.0656457889522883	0.0150727854254846	0.108558215387335	5.74673245422643e-06	2.34907189846492e-07	0.0251557442622007	3.18134033344834e-05	2.69524843636579e-07	0.330233484445965	0.295401765128067	0.807368193516812	0.142560597140606	1.83251194953834e-05	9.54547035897547e-07	0.0366064751025304	7.92009640504821e-05	9.69339769018468e-07	0.573510612849849	0.547035579742559	0.905951431908539	57142.1326945243	59276.6919191545	52572.1018850596	49152.6720149149	47180.0324109105	58363.2045895659	50980.4629307751	64758.1084841616	56480.9110771694	50520.0326658474	48675.6653078931	59507.4049540992	36822.7777864875	48168.7054542816	40315.0180938737	32719.0310181138	59699.1189422121	55167.5954747636	66326.0310486312	50520.0326658475	0.12539294974909	15.6512533928106	0.702585276359461	0.490837684284229	0.647594068833077	-6.37243745546566	0.53199646922952	15.6512533928106	2.98081261429607	0.00768400382144501	0.0212452210638989	-2.99735922809989	-0.406603519480431	15.6512533928106	-2.27822733793661	0.0344598317117573	0.167133480033778	-4.14324515618853	0.087588391511412	15.6512533928106	0.490763750107671	0.629216512510553	0.901058527162792	-6.40510686208616	0.131913324162126	15.6512533928106	0.739119380295262	0.468872643001165	0.7192999080931	-6.28249338979312	-0.0443249326507136	15.6512533928106	-0.248355630187591	0.806525147223528	0.935288934394455	-6.52602789343819	0.286166167759257	15.6512533928106	1.60340861637099	0.125347037709963	0.489071359530485	-4.90215550687138	-0.0761124190704603	15.6512533928106	-0.426463091378028	0.674565666472973	0.854644842591873	-6.08583635348527	0.323970725996935	15.6512533928106	1.81523014262278	0.0853150390094871	0.205696511614653	-4.81445536078941
2668	P49591	257	P49591	P49591	Serine--tRNA ligase, cytoplasmic	SARS	sp|P49591|SYSC_HUMAN Serine--tRNA ligase, cytoplasmic OS=Homo sapiens OX=9606 GN=SARS1 PE=1 SV=3	1	173.594	7.0654e-14	173.59	159.93	173.59	1	173.594	7.0654e-14	173.59	1	157.497	8.86048e-12	157.5	+	1	K	QFDEELYKVIGKGSEKSDDNSYDEKYLIATS	X;X;X;X;X;X;X;X;X;X;X;X;X;X;X;Acetyl (K);X;X;X;X;Phospho (STY);X;X;X;Acetyl (K);X;X;X;X;X;X	XXXXXXXXXXXXPPPPPPPPPPPPPXXXXXX	GSEK(1)SDDNSYDEK	GSEK(170)SDDNSYDEK(-170)	4	3	0.8254	20221000	20221000	0	0	0.85145	11151000	9069400	0.46956	NA	11151000	0	0	9069400	0	0	NA	NA	NA	NA	NA	NA			11119	2668	257	257	65108	75081	190064;190065	267829;267830;267831	190065	267830	20210826_E1_LC8_Vcelkova_Seiser_ext_Uni_MPL_red_acetylom_fr01_cv70	2257	190065	267830	20210826_E1_LC8_Vcelkova_Seiser_ext_Uni_MPL_red_acetylom_fr01_cv70	2257	190065	267830	20210826_E1_LC8_Vcelkova_Seiser_ext_Uni_MPL_red_acetylom_fr01_cv70	2257	6544.51312980067	7615.32493717448	6616.56650363969	7864.03523803273	6613.46435163239	7008.4914800774	6365.72014527978	6389.02856151789	6685.45065995438	6161.77236066925	5765.11059677223	7693.77075538504	6071.51409753884	5994.5754740296	4327.98341165243	8489.39757136567	5905.09917640412	6370.77394616911	5896.02194760769	6161.77236066925	1	40	7217058.32194081	8301911.79919781	7709485.65038453	8535695.22124561	8167377.80493957	8737163.54096653	6509037.65291807	6080261.0521222	5722396.52257655	7152891.13477309	7453741.67695199	8294364.27062054	7454025.57459028	7375316.61643408	7926673.45352379	8916094.44737726	5986258.8349919	5927151.94141318	5568411.88349156	7152891.13477308	0.102849386008245	-0.385480168342763	0.488329554351008	0.148732924252812	-0.334907164815959	0.483640089068771	0.0609563236700517	0.0656457889522883	0.0150727854254846	0.108558215387335	5.74673245422643e-06	2.34907189846492e-07	0.0251557442622007	3.18134033344834e-05	2.69524843636579e-07	0.330233484445965	0.295401765128067	0.807368193516812	0.142560597140606	1.83251194953834e-05	9.54547035897547e-07	0.0366064751025304	7.92009640504821e-05	9.69339769018468e-07	0.573510612849849	0.547035579742559	0.905951431908539	6628.25910158076	6704.90567056368	6273.20710930351	6734.2448008481	5918.73260223154	5863.22328295125	7148.47012490315	7680.59653756757	8539.55201613122	6296.60402930712	5653.47731834902	6780.13725292025	5953.720980253	5941.0076546743	3990.95626449962	6959.60450972098	7210.31192950883	7856.48857477529	7739.4498111796	6296.60402930713	0.353787620961832	12.6733132450668	2.58779511274987	0.0180536351700815	0.0806864629852472	-3.66604031987707	0.568837582083981	12.6733132450668	4.16078751105932	0.000531243383580437	0.00338971365394588	-0.413590088553595	-0.215049961122149	12.6733132450668	-1.57299239830945	0.132233413876092	0.318145714844383	-5.30245592783416	0.0351019090936102	12.6733132450668	0.256754457811949	0.800129457869807	0.955859352354535	-6.4945119744809	0.309963933154449	12.6733132450668	2.26724482096096	0.0352406956066356	0.181684390791955	-4.21890419758071	-0.274862024060839	12.6733132450668	-2.01049036314901	0.0587980304985716	0.307409284368967	-4.67090875222243	-0.0275334169411092	12.6733132450668	-0.201394389107791	0.842531717624065	0.955945133962824	-6.0851598141645	0.0322786459975806	12.6733132450668	0.236103575731763	0.815880070644226	0.925281492053935	-6.14900286271782	0.291152294927112	12.6733132450668	2.12964626583013	0.0465017760693976	0.1417331721172	-4.29198155520389
2668	P49591	323	P49591	P49591	Serine--tRNA ligase, cytoplasmic	SARS	sp|P49591|SYSC_HUMAN Serine--tRNA ligase, cytoplasmic OS=Homo sapiens OX=9606 GN=SARS1 PE=1 SV=3	1	128.322	2.77923e-13	130.56	113.41	128.32	1	128.322	3.35465e-13	128.32	1	130.556	2.77923e-13	130.56	+	1	K	HGRDTRGIFRVHQFEKIEQFVYSSPHDNKSW	X;X;X;X;X;X;X;X;X;X;X;X;X;X;X;Acetyl (K);X;X;X;X;X;X;X;Phospho (STY);X;X;X;X;X;X;X	XXXXXXXXXXPPPPPPPPPPPPPPPPPPPXX	VHQFEK(1)IEQFVYSSPHDNK	VHQFEK(130)IEQFVYSSPHDNK(-130)	6	4	-0.7924	11078000	11078000	0	0	NA	4628200	6450000	NA	NA	4628200	0	0	6450000	0	0	NA	NA	NA	NA	NA	NA			11126	2668	323	323	173739	203703	517796;517797	732514;732515;732516;732517	517797	732516	20210826_E1_LC8_Vcelkova_Seiser_ext_Uni_MPL_red_acetylom_fr05_cv55	12730	517796	732514	20210825_E1_LC8_Vcelkova_Seiser_ext_Uni_MPL_black_acetylom_fr05_cv55	12866	517796	732514	20210825_E1_LC8_Vcelkova_Seiser_ext_Uni_MPL_black_acetylom_fr05_cv55	12866	1804.29660443118	2088.87930856861	1584.85887943562	1602.68233732717	1867.5618557283	2287.60734267427	2170.59151890421	1874.65242495468	2310.00184651811	2052.52080184482	1858.62283819703	2540.19139607311	1721.33762641216	2635.87376433163	1899.4436767629	2168.74180195136	2352.03335934278	2640.54762374395	2499.23612136661	2052.52080184482	1	40	7217058.32194081	8301911.79919781	7709485.65038453	8535695.22124561	8167377.80493957	8737163.54096653	6509037.65291807	6080261.0521222	5722396.52257655	7152891.13477309	7453741.67695199	8294364.27062054	7454025.57459028	7375316.61643408	7926673.45352379	8916094.44737726	5986258.8349919	5927151.94141318	5568411.88349156	7152891.13477308	0.102849386008245	-0.385480168342763	0.488329554351008	0.148732924252812	-0.334907164815959	0.483640089068771	0.0609563236700517	0.0656457889522883	0.0150727854254846	0.108558215387335	5.74673245422643e-06	2.34907189846492e-07	0.0251557442622007	3.18134033344834e-05	2.69524843636579e-07	0.330233484445965	0.295401765128067	0.807368193516812	0.142560597140606	1.83251194953834e-05	9.54547035897547e-07	0.0366064751025304	7.92009640504821e-05	9.69339769018468e-07	0.573510612849849	0.547035579742559	0.905951431908539	1827.38504042645	1839.15182040038	1502.61438228563	1372.43220190052	1671.37806367019	1913.78596548852	2437.49462309625	2253.62099818643	2950.64340895685	2097.43398403135	1822.63321452939	2238.54425374036	1687.94204803433	2612.31946757404	1751.53089090672	1777.9336046401	2871.90675090389	3256.34411335047	3280.63780960863	2097.43398403135	0.316062519265508	11.0344673320257	1.91349944952801	0.0708805603271345	0.189886270038947	-4.89542645448503	0.836444109036753	11.0344673320257	5.06398337241073	6.90316537727308e-05	0.000879131735464234	1.59620510849439	-0.520381589771246	11.0344673320257	-3.15048392288271	0.00526924162822493	0.0632824771998247	-2.41071012059992	0.0246371259043396	11.0344673320257	0.149157600102225	0.883001890813806	0.978614862424152	-6.51696501357907	0.606793318001495	11.0344673320257	3.67363609791947	0.00161496806887363	0.0282157034367103	-1.33265787398038	-0.582156192097155	11.0344673320257	-3.52447849781724	0.00226727133218838	0.0498735281964052	-1.65574593930796	-0.36862955890979	11.0344673320257	-2.23174978068529	0.0378772064862072	0.303460872764981	-3.9044442318293	-0.30685495658388	11.0344673320257	-1.85775520575076	0.0787792352511082	0.356100340329759	-4.58448414893192	-0.077204165548622	11.0344673320257	-0.467407931259503	0.645526836147781	0.757779607685305	-6.2523414872963
2668	P49591	55	P49591	P49591	Serine--tRNA ligase, cytoplasmic	SARS	sp|P49591|SYSC_HUMAN Serine--tRNA ligase, cytoplasmic OS=Homo sapiens OX=9606 GN=SARS1 PE=1 SV=3	1	170.521	7.2039e-06	170.52	111.82	170.52	1	170.521	7.2039e-06	170.52	1	155.002	7.53258e-05	155	+	1	K	DSEWRRCRFRADNLNKLKNLCSKTIGEKMKK	X;X;X;X;X;X;X;X;X;X;X;X;X;X;X;Acetyl (K);X;X;X;X;X;X;Acetyl (K);X;X;X;X;Acetyl (K);Oxidation (M);X;X	XXXXXXXXPPPPPPPPPPXXXXXXXXXXXXX	FRADNLNK(1)LK	FRADNLNK(170)LK(-170)	8	3	0.3837	109090000	109090000	0	0	NA	7585900	14841000	NA	NA	7585900	0	0	14841000	0	0	NA	NA	NA	NA	NA	NA			11114	2668	55	55	2835;53900	3258;62125	8598;8599;8600;8601;8602;154708;154709;154710;154711	12400;12401;12402;12403;12404;12405;12406;12407;216483;216484;216485;216486;216487	154711	216486	20210826_E1_LC8_Vcelkova_Seiser_ext_Uni_MPL_red_acetylom_fr01_cv70	4784	154711	216486	20210826_E1_LC8_Vcelkova_Seiser_ext_Uni_MPL_red_acetylom_fr01_cv70	4784	154711	216486	20210826_E1_LC8_Vcelkova_Seiser_ext_Uni_MPL_red_acetylom_fr01_cv70	4784	56226.5904766991	54437.0571570247	53070.7641543055	57343.864756802	54845.4196982679	62327.4144763278	53095.2902192156	47028.8067991256	51681.8538547964	48465.2188271173	49382.1819157882	64344.8564458188	42976.4805109405	51871.7636267998	46610.2535405584	47662.0155829582	49830.5021903988	50605.1454681502	51600.3439893843	48465.2188271173	1	40	7217058.32194081	8301911.79919781	7709485.65038453	8535695.22124561	8167377.80493957	8737163.54096653	6509037.65291807	6080261.0521222	5722396.52257655	7152891.13477309	7453741.67695199	8294364.27062054	7454025.57459028	7375316.61643408	7926673.45352379	8916094.44737726	5986258.8349919	5927151.94141318	5568411.88349156	7152891.13477308	0.102849386008245	-0.385480168342763	0.488329554351008	0.148732924252812	-0.334907164815959	0.483640089068771	0.0609563236700517	0.0656457889522883	0.0150727854254846	0.108558215387335	5.74673245422643e-06	2.34907189846492e-07	0.0251557442622007	3.18134033344834e-05	2.69524843636579e-07	0.330233484445965	0.295401765128067	0.807368193516812	0.142560597140606	1.83251194953834e-05	9.54547035897547e-07	0.0366064751025304	7.92009640504821e-05	9.69339769018468e-07	0.573510612849849	0.547035579742559	0.905951431908539	56946.0863912097	47929.0557175303	50316.7155964989	49105.5306099613	49084.0135202491	52142.3973707566	59624.062516566	56535.8703892666	66014.9781564819	49525.7329037279	48425.9652447607	56703.919585432	42142.6961322778	51408.2350123652	42980.6368612177	39073.3000551636	60844.6113542903	62406.6637044054	67733.5118651454	49525.7329037279	0.125626923810454	15.6768335079798	0.935443552565028	0.361303738655321	0.535472264983855	-6.18212269302908	0.517316367447117	15.6768335079798	3.85204258678581	0.00107508564689527	0.00544611590703965	-1.10255799217827	-0.391689443636663	15.6768335079798	-2.91659903422078	0.00885299479718048	0.084315791776837	-2.8972056447468	-0.0655482394652775	15.6768335079798	-0.488085484623478	0.631077175249586	0.90155545534272	-6.4064406369355	0.22065563607117	15.6768335079798	1.64304661643505	0.116828240303487	0.352877341396491	-5.25964407727105	-0.286203875536447	15.6768335079798	-2.13113210105853	0.0463643854014749	0.270865093200046	-4.46156437513389	0.0358706334876633	15.6768335079798	0.26710001172269	0.792271250990865	0.939867289641831	-6.06979560735284	-0.0696149346125523	15.6768335079798	-0.518366921439565	0.610189655846192	0.820331366475747	-6.04259960827299	0.227045796763395	15.6768335079798	1.6906290489112	0.107255612119961	0.236975375843875	-5.00566106591457
2668	P49591	62	P49591	P49591	Serine--tRNA ligase, cytoplasmic	SARS	sp|P49591|SYSC_HUMAN Serine--tRNA ligase, cytoplasmic OS=Homo sapiens OX=9606 GN=SARS1 PE=1 SV=3	1	110.077	1.78804e-06	183	140.89	110.08	1	110.077	1.78804e-06	183	1	107.026	0.000768007	114.89	+	1	K	RFRADNLNKLKNLCSKTIGEKMKKKEPVGDD	X;X;X;X;X;X;X;X;Acetyl (K);X;X;X;X;X;X;Acetyl (K);X;X;X;X;Acetyl (K);Oxidation (M);X;X;X;X;X;X;X;X;X	XXXXXXXXXXXPPPPPPPPPPXXXXXXXXXX	NLCSK(1)TIGEK	NLCSK(110)TIGEK(-110)	5	3	0.54501	118990000	118990000	0	0	NA	13144000	12925000	NA	NA	13144000	0	0	12925000	0	0	NA	NA	NA	NA	NA	NA			11123	2668	62	62	115293	133842	337697;337698;337699;337700;337701	474626;474627;474628;474629;474630;474631	337701	474631	20210826_E1_LC8_Vcelkova_Seiser_ext_Uni_MPL_red_acetylom_fr05_cv70	4220	337699	474629	20210826_E1_LC8_Vcelkova_Seiser_ext_Uni_MPL_red_acetylom_fr05_cv40	6940	337699	474629	20210826_E1_LC8_Vcelkova_Seiser_ext_Uni_MPL_red_acetylom_fr05_cv40	6940	17875.5749852328	18474.4965996086	16149.3140637041	19063.4561888498	15763.7835857709	19952.0156602293	15859.5456674873	14046.4186672716	14395.991184087	14779.7756981959	15116.4737492692	19779.86103619	14407.608241528	16173.247089809	13474.2368268909	14641.6188931967	15478.7305782171	13729.597913018	16276.4130888642	14779.7756981959	1	40	7217058.32194081	8301911.79919781	7709485.65038453	8535695.22124561	8167377.80493957	8737163.54096653	6509037.65291807	6080261.0521222	5722396.52257655	7152891.13477309	7453741.67695199	8294364.27062054	7454025.57459028	7375316.61643408	7926673.45352379	8916094.44737726	5986258.8349919	5927151.94141318	5568411.88349156	7152891.13477308	0.102849386008245	-0.385480168342763	0.488329554351008	0.148732924252812	-0.334907164815959	0.483640089068771	0.0609563236700517	0.0656457889522883	0.0150727854254846	0.108558215387335	5.74673245422643e-06	2.34907189846492e-07	0.0251557442622007	3.18134033344834e-05	2.69524843636579e-07	0.330233484445965	0.295401765128067	0.807368193516812	0.142560597140606	1.83251194953834e-05	9.54547035897547e-07	0.0366064751025304	7.92009640504821e-05	9.69339769018468e-07	0.573510612849849	0.547035579742559	0.905951431908539	18104.3173482742	16265.8531360692	15311.2632872466	16324.6955081132	14107.8283457588	16691.6265923138	17809.6877982667	16885.9590377914	18388.4859515389	15103.1861883661	14823.7644430897	17431.0071008017	14128.0870117098	16028.7221635238	12424.9759666015	12003.1929264817	18900.017155975	16931.4482119942	21365.3346827184	15103.1861883661	0.122004169518895	13.9712756058214	0.877834404997342	0.391004756831914	0.562375746661004	-6.23387163176447	0.464547927450235	13.9712756058214	3.34247718823141	0.00342328927173034	0.0120209227645004	-2.22457174966137	-0.34254375793134	13.9712756058214	-2.46464278323407	0.0234241290219806	0.139539539728923	-3.79459264562757	0.0602013669570898	13.9712756058214	0.43315594336814	0.669781429812087	0.916262498707788	-6.43222206437351	0.166622005799915	13.9712756058214	1.19886500516836	0.245327093123802	0.525831884306602	-5.84594520629961	-0.106420638842826	13.9712756058214	-0.765709061800224	0.453262073356052	0.760890674037054	-6.25996277554264	0.134097854171513	13.9712756058214	0.964849894001688	0.346747056412759	0.720745428855313	-5.65096398453615	-0.102025264917001	13.9712756058214	-0.734083827432155	0.471864816056811	0.738633229703404	-5.90936135342627	0.195900656733318	13.9712756058214	1.40952835563089	0.174845686726106	0.320660860331652	-5.3991930165042
2668	P49591	455	P49591	P49591	Serine--tRNA ligase, cytoplasmic	SARS	sp|P49591|SYSC_HUMAN Serine--tRNA ligase, cytoplasmic OS=Homo sapiens OX=9606 GN=SARS1 PE=1 SV=3	1	129.382	0.000520101	156.92	77.983	129.38	1	129.382	0.0017397	129.38	1	156.917	0.000520101	156.92	+	1	K	ILENYQTEKGITVPEKLKEFMPPGLQELIPF	X;X;X;X;X;X;X;X;X;X;X;X;X;X;X;Acetyl (K);X;X;X;X;Oxidation (M);X;X;X;X;X;X;X;X;X;X	XXXXXXXXXPPPPPPPPPXXXXXXXXXXXXX	GITVPEK(1)LK	GITVPEK(130)LK(-130)	7	2	0.32621	8288000	8288000	0	0	NA	3018200	5269700	NA	NA	3018200	0	0	5269700	0	0	NA	NA	NA	NA	NA	NA			11118	2668	455	455	61007;161934	70267;189735	176910;176911	247973;247974;247975;247976	176911	247975	20210826_E1_LC8_Vcelkova_Seiser_ext_Uni_MPL_red_acetylom_fr06_cv55	9948	176910	247973	20210825_E1_LC8_Vcelkova_Seiser_ext_Uni_MPL_black_acetylom_fr06_cv55	10114	176910	247973	20210825_E1_LC8_Vcelkova_Seiser_ext_Uni_MPL_black_acetylom_fr06_cv55	10114	7769.52742329862	6538.57173179741	7111.06012423469	7220.55873300136	5854.39025913602	7412.41044293176	5812.49147252174	5655.21045548599	5779.3344994074	6251.30956165641	7225.59820607014	8629.53140188148	5100.13998504974	7218.8805559964	4679.21121328857	7056.94093315167	6192.83504442693	7597.20548586566	6891.70586231	6251.30956165641	1	40	7217058.32194081	8301911.79919781	7709485.65038453	8535695.22124561	8167377.80493957	8737163.54096653	6509037.65291807	6080261.0521222	5722396.52257655	7152891.13477309	7453741.67695199	8294364.27062054	7454025.57459028	7375316.61643408	7926673.45352379	8916094.44737726	5986258.8349919	5927151.94141318	5568411.88349156	7152891.13477308	0.102849386008245	-0.385480168342763	0.488329554351008	0.148732924252812	-0.334907164815959	0.483640089068771	0.0609563236700517	0.0656457889522883	0.0150727854254846	0.108558215387335	5.74673245422643e-06	2.34907189846492e-07	0.0251557442622007	3.18134033344834e-05	2.69524843636579e-07	0.330233484445965	0.295401765128067	0.807368193516812	0.142560597140606	1.83251194953834e-05	9.54547035897547e-07	0.0366064751025304	7.92009640504821e-05	9.69339769018468e-07	0.573510612849849	0.547035579742559	0.905951431908539	7868.94912380272	5756.87932472938	6742.03953084955	6183.21366005182	5239.39778769389	6201.13723692627	6527.21462682991	6798.43413210573	7382.13922838943	6388.1004799237	7085.68463411471	7604.77653849898	5001.1924444887	7154.37228660412	4314.8333827511	5785.27716841234	7561.64647949276	9368.9336027713	9046.44048287547	6388.10047992371	0.347210966813583	12.6902819591832	2.02915358175893	0.0566967526121606	0.164359024888042	-4.70035148783747	0.68915042162263	12.6902819591832	4.02749964737442	0.000720171696139084	0.0041413215322725	-0.711420141338854	-0.341939454809047	12.6902819591832	-1.99834606561549	0.060202588153205	0.220089065188983	-4.63672089489809	-0.110860139532196	12.6902819591832	-0.647883479230157	0.524816755493427	0.843132936700606	-6.31452364283131	0.0789839505715264	12.6902819591832	0.461594193508675	0.649616045082695	0.838195325541467	-6.45100500496696	-0.189844090103723	12.6902819591832	-1.10947767273883	0.281076820510131	0.631149004987473	-5.94282878856582	-0.170646826853117	12.6902819591832	-0.997285952982902	0.331164461723746	0.707361523305925	-5.62071222364271	-0.322742191558442	12.6902819591832	-1.88615434585956	0.0746632796844355	0.348396852231849	-4.53958755668615	0.287424279492662	12.6902819591832	1.67975110800618	0.109382855668056	0.240333659930138	-5.02188802105392
267	E9PRG8	7	E9PRG8	E9PRG8	Uncharacterized protein C11orf98	C11orf98	sp|E9PRG8|CK098_HUMAN Uncharacterized protein C11orf98 OS=Homo sapiens OX=9606 GN=C11orf98 PE=4 SV=2	1	132.779	4.00762e-06	163.38	98.944	132.78	1	132.779	6.52656e-05	132.78	1	163.382	4.00762e-06	163.38	+	1	K	_________MGAPGGKINRPRTELKKKLFKR	X;X;X;X;X;X;X;X;X;X;X;X;X;X;X;Acetyl (K);X;X;X;X;X;X;X;X;X;X;X;X;X;X;X	XXXXXXXXXXPPPPPPPPPPPXXXXXXXXXX	GAPGGK(1)INRPR	GAPGGK(130)INRPR	6	3	0.20275	10142000	10142000	0	0	NA	4429600	5712600	NA	NA	4429600	0	0	5712600	0	0	NA	NA	NA	NA	NA	NA			523	267	7	7	56405	64969	162229;162230	227287;227288	162230	227288	20210826_E1_LC8_Vcelkova_Seiser_ext_Uni_MPL_red_acetylom_fr03_cv40	1370	162229	227287	20210825_E1_LC8_Vcelkova_Seiser_ext_Uni_MPL_black_acetylom_fr03_cv40	1348	162229	227287	20210825_E1_LC8_Vcelkova_Seiser_ext_Uni_MPL_black_acetylom_fr03_cv40	1348	7134.12833930679	5478.69200809752	6547.33856683711	6463.36706579955	8002.75500642714	5144.90407752719	4880.3825374011	5030.94595929553	4807.68010206136	5999.8640289462	6653.07949862314	4600.19454837459	10831.6903696364	4436.59154007031	11880.4223446572	8244.81433900972	4824.27463326501	3810.09610019979	3222.72117424625	5999.8640289462	1	7	757022.275906059	624689.646787666	721312.084810752	648000.397009513	706117.697490536	624727.21565216	586452.84303848	575647.443950556	570278.255247909	582201.296215951	785251.5967211	669779.419905328	721159.723117221	750471.40913473	710097.095810812	575426.170723156	539742.075753797	591173.476494913	547067.486612625	582201.296215951	-0.158458702393503	-0.401306528564344	0.242847826170841	-0.202835775288492	-0.334000464389593	0.131164689101102	-0.0645844324096139	0.0470987046601259	-0.0202073595146253	0.0326160376175695	1.48507210365636e-05	0.00229544711690444	0.00831685223677672	0.000120102180253784	0.0713533654734322	0.357928915245403	0.500204458227294	0.771225221651466	0.0476405292219831	4.27282154924484e-05	0.00404878905170513	0.0131882173253419	0.00026567494672238	0.09294800297314	0.597175037811652	0.724822918132885	0.888177978568122	6063.74532011586	5643.14581326845	5840.50344580916	6417.88960936631	7292.41069141816	5299.01989273872	5354.6299429077	5623.43611175855	5424.47165264899	6630.96803069364	5451.5823715923	4419.29602633396	9664.36819410036	3803.85530992727	10765.2182067254	9219.34281455327	5751.14664948845	4146.95843772626	3790.44781427527	6630.96803069364	-0.623904421837372	12.5322369238909	-2.34321809082521	0.0301567197059425	0.110455761912541	-4.13578640974349	-0.883128202296758	12.5322369238909	-3.31679325824544	0.00362742436805638	0.0124835768413919	-2.28026622912188	0.259223780459386	12.5322369238909	0.973575167420225	0.342506501224348	0.535660115061478	-6.02195690078615	-0.142791187071836	12.5322369238909	-0.536285496698001	0.597987875973486	0.88547749358411	-6.38135189175368	-0.220325424106065	12.5322369238909	-0.827483347711617	0.418240682734235	0.680990544586	-6.21334985738363	0.0775342370342287	12.5322369238909	0.291197851013616	0.774056725536708	0.924070494269307	-6.51414826863035	0.102793762743714	12.5322369238909	0.386065871717527	0.703739080740781	0.910375357476546	-6.0311274051187	0.284483306168871	12.5322369238909	1.06844318812414	0.298714819948303	0.614431521118129	-5.61894503642827	-0.378319472021822	12.5322369238909	-1.42086672240969	0.171568167025389	0.317188716235662	-5.38440380440965
2673	P49642	318	P49642	P49642	DNA primase small subunit	PRIM1	sp|P49642|PRI1_HUMAN DNA primase small subunit OS=Homo sapiens OX=9606 GN=PRIM1 PE=1 SV=1	1	97.7666	7.42965e-10	132.44	101.9	97.767	1	97.7666	3.55237e-05	97.767	1	132.438	7.42965e-10	132.44	+	1	K	PRLDINVSKGINHLLKSPFSVHPKTGRISVP	X;X;X;X;X;X;X;X;X;X;X;X;X;X;X;Acetyl (K);X;X;X;X;X;X;X;X;X;X;X;X;X;X;X	XXXXXXXXXPPPPPPPPPPPPPPPXXXXXXX	GINHLLK(1)SPFSVHPK	GINHLLK(98)SPFSVHPK(-98)	7	4	0.5814	10650000	10650000	0	0	NA	5286800	5363500	NA	NA	5286800	0	0	5363500	0	0	NA	NA	NA	NA	NA	NA			11131	2673	318	318	60816	70038	176216;176217	246947;246948	176217	246948	20210826_E1_LC8_Vcelkova_Seiser_ext_Uni_MPL_red_acetylom_fr05_cv55	9381	176216	246947	20210825_E1_LC8_Vcelkova_Seiser_ext_Uni_MPL_black_acetylom_fr05_cv55	9523	176216	246947	20210825_E1_LC8_Vcelkova_Seiser_ext_Uni_MPL_black_acetylom_fr05_cv55	9523	2482.06186478377	1889.00672344408	2157.04732390646	1846.20325905823	2452.79740177705	1876.15630068563	2716.96652607938	2062.46124442285	2196.65176187172	2177.15446391538	1904.42673179273	2008.8757471905	1487.79859197862	2168.82265288198	2311.44906945559	1281.94992918554	1884.31746997972	1691.57949152822	1845.48201428736	2177.15446391538	1	33	3907728.252417	2866461.55078302	3963322.14612546	2675224.64896355	4065297.14294951	2726850.38715579	4271674.6095025	4022409.54431978	3835335.83241109	3488205.93863244	3579387.12617632	2675424.8516479	3614295.91465117	2935488.04457577	3791216.11409064	2480613.66597873	4001629.76679017	3838646.64471578	3803315.47501141	3488205.93863244	-0.444007486766139	0.0841183853334755	-0.528125872099615	-0.53007822267098	0.0219378184535195	-0.552016041124499	0.0340336888601236	0.0579238578850081	0.120104424764964	7.89191216576283e-08	0.118864711227408	5.71449388728688e-09	5.39598209844027e-09	0.674401852157341	2.86227435404105e-09	0.516026330228899	0.274287523124321	0.0311106144519502	3.95934785893801e-07	0.151365815247853	3.5350700281095e-08	3.41944940961026e-08	0.714552590964842	1.69483013201298e-08	0.722586856970769	0.525528764976072	0.138427838826599	2224.0621915404	2307.52313027784	1905.71950656498	2416.45068290616	2112.65247493117	2409.1641165164	2227.12608484473	1795.38747071699	2005.47150314453	2185.47481056341	1863.00610139444	2629.1720021844	1441.38207411714	2587.03559874113	2134.8357510016	1809.55009651171	1648.82988232321	1543.02497326694	1699.04994927502	2185.47481056341	0.367443065911036	10.9869018427387	2.22058232603835	0.0387434543638573	0.130289062818392	-4.36188457122278	-0.135759349986731	10.9869018427387	-0.820439521501214	0.422145100949017	0.497344807487356	-6.43038527694002	0.503202415897768	10.9869018427387	3.04102184753956	0.00672445219904886	0.072466852299562	-2.63991665622497	0.195059648733972	10.9869018427387	1.17881121916933	0.253032920340848	0.631932394919784	-5.83785505663091	-0.0530561518891037	10.9869018427387	-0.320636213070013	0.751987605403311	0.889903718269576	-6.50742105009846	0.248115800623076	10.9869018427387	1.49944743223935	0.15019895596092	0.485489674809185	-5.46272853508175	0.0420759514867584	10.9869018427387	0.254279160204275	0.802012909389761	0.942477759509018	-6.07312976065407	0.29716256676145	10.9869018427387	1.79585357550449	0.0884469732591718	0.37184617989296	-4.68073198882137	0.214459368663823	10.9869018427387	1.29605026707329	0.21048915605165	0.361619155826031	-5.54187272950798
2673	P49642	284	P49642	P49642	DNA primase small subunit	PRIM1	sp|P49642|PRI1_HUMAN DNA primase small subunit OS=Homo sapiens OX=9606 GN=PRIM1 PE=1 SV=1	1	81.3376	0.000804569	148.96	112.43	81.338	1	81.3376	0.000804569	148.96	1	136.635	0.00133988	136.63	+	1	K	WEHLKKVASRYQNNIKNDKYGPWLEWEIMLQ	X;X;X;X;X;X;X;X;X;X;X;X;X;X;X;Acetyl (K);X;X;X;X;X;X;X;X;X;X;X;X;X;X;X	XXXXXXXXXXPPPPPPPPPXXXXXXXXXXXX	YQNNIK(1)NDK	YQNNIK(81)NDK(-81)	6	3	1.2388	9260700	9260700	0	0	NA	881390	1834200	NA	NA	881390	0	0	1834200	0	0	NA	NA	NA	NA	NA	NA			11135	2673	284	284	187299	219003	555980;555981;555982	785342;785343;785344	555982	785344	20210826_E1_LC8_Vcelkova_Seiser_ext_Uni_MPL_red_acetylom_fr02_cv70	2906	555981	785343	20210826_E1_LC8_Vcelkova_Seiser_ext_Uni_MPL_red_acetylom_fr02_cv40	4787	555981	785343	20210826_E1_LC8_Vcelkova_Seiser_ext_Uni_MPL_red_acetylom_fr02_cv40	4787	4721.8792098426	2902.45611522289	4347.52850244376	3616.52653308042	4363.88626078967	3315.77031006633	4825.35774969914	4711.82972516377	5210.97473879645	3958.15514282295	3960.26987267168	2807.60408714876	2899.26603458949	3100.61040181636	2934.05300001236	2266.34221501669	3936.55083818767	4680.75044401731	4403.66340201732	3958.15514282295	1	33	3907728.252417	2866461.55078302	3963322.14612546	2675224.64896355	4065297.14294951	2726850.38715579	4271674.6095025	4022409.54431978	3835335.83241109	3488205.93863244	3579387.12617632	2675424.8516479	3614295.91465117	2935488.04457577	3791216.11409064	2480613.66597873	4001629.76679017	3838646.64471578	3803315.47501141	3488205.93863244	-0.444007486766139	0.0841183853334755	-0.528125872099615	-0.53007822267098	0.0219378184535195	-0.552016041124499	0.0340336888601236	0.0579238578850081	0.120104424764964	7.89191216576283e-08	0.118864711227408	5.71449388728688e-09	5.39598209844027e-09	0.674401852157341	2.86227435404105e-09	0.516026330228899	0.274287523124321	0.0311106144519502	3.95934785893801e-07	0.151365815247853	3.5350700281095e-08	3.41944940961026e-08	0.714552590964842	1.69483013201298e-08	0.722586856970769	0.525528764976072	0.138427838826599	4231.06014101968	3545.5059727274	3840.97733073824	4733.5838931778	3758.71855641073	4257.76618222213	3955.39658288328	4101.68194703613	4757.45019017383	3973.28187058656	3874.13535673836	3674.52993022271	2808.8143871654	3698.49949541376	2709.86772866043	3199.07952763611	3444.59081799956	4269.6869197817	4054.24925406874	3973.28187058656	0.186699517973143	11.8940220802727	1.24876485510097	0.226926621582432	0.396854532696079	-5.84980392244786	0.338613201518077	11.8940220802727	2.26485997457061	0.0354124003768466	0.066215459096335	-4.41858983259124	-0.151913683544935	11.8940220802727	-1.01609511946964	0.322355707458955	0.517037854553017	-5.9806255058831	0.0754292025134422	11.8940220802727	0.504518373532331	0.619701049421162	0.897138492225495	-6.39814508736243	0.112497664865204	11.8940220802727	0.752455773264518	0.46100305931952	0.713248347889523	-6.27252693543807	-0.0370684623517619	11.8940220802727	-0.247937399732186	0.806843998740622	0.935448541176706	-6.52613463192427	0.238954834614242	11.8940220802727	1.59828157384775	0.126486236711756	0.491411405348283	-4.90934940781236	0.124109613421069	11.8940220802727	0.830123854110291	0.416782978949786	0.7058534229892	-5.83610572186821	0.350225150073943	11.8940220802727	2.34252805541638	0.0301996684231797	0.109937015797217	-3.9099443182256
2674	P49643	293	P49643	P49643	DNA primase large subunit	PRIM2	sp|P49643|PRI2_HUMAN DNA primase large subunit OS=Homo sapiens OX=9606 GN=PRIM2 PE=1 SV=2	1	132.285	0.00289837	132.29	32.366	132.29	1	132.285	0.00289837	132.29	1	131.037	0.00302314	131.04	+	1	K	LLSTKSFPPCMRQLHKALRENHHLRHGGRMQ	X;X;X;X;X;X;X;X;X;X;X;X;X;X;X;Acetyl (K);X;X;X;X;X;X;X;X;X;X;X;X;X;X;X	XXXXXXXXXXXXPPPPPPPXXXXXXXXXXXX	QLHK(1)ALR	QLHK(130)ALR	4	3	0.73381	20547000	20547000	0	0	NA	9794200	10752000	NA	NA	9794200	0	0	10752000	0	0	NA	NA	NA	NA	NA	NA			11140	2674	293	293	127931	148275	372291;372292	521293;521294	372292	521294	20210826_E1_LC8_Vcelkova_Seiser_ext_Uni_MPL_red_acetylom_fr06_cv40	1860	372292	521294	20210826_E1_LC8_Vcelkova_Seiser_ext_Uni_MPL_red_acetylom_fr06_cv40	1860	372292	521294	20210826_E1_LC8_Vcelkova_Seiser_ext_Uni_MPL_red_acetylom_fr06_cv40	1860	4445.88538878742	3833.39582123174	5309.89659094693	3859.03893850301	4807.97258739955	3931.6500417177	5185.88365947305	4932.9033608213	5493.26679926066	4667.13377382762	4982.95570742496	3711.60761636797	4480.55144806014	4612.34975714385	4655.26946372573	4736.24414380496	4924.42386002356	5002.29048054325	5087.55427590006	4667.13377382762	1	26	3804123.36989723	2698818.79651298	3822559.05144689	2558344.53394658	3926499.98023136	2677794.74287342	4022685.12337071	3926095.25327836	4060318.43325715	3430511.6046337	3639600.79791132	2534782.92244479	3867657.16932376	2883102.05480744	3887650.6299174	2458419.64125707	3986574.98261553	3911020.79783521	3968629.09581297	3430511.6046337	-0.535641136439025	0.0590656781119137	-0.594706814550939	-0.542254217303643	0.0558333845444032	-0.598087601848047	0.0137895854105317	0.0171703727076391	0.0204026662751495	8.20993085813951e-10	0.216098289400048	1.50916251117698e-10	6.74335305122852e-10	0.241231055713693	1.37543286001488e-10	0.768144196983285	0.713744550669443	0.663166236960544	7.67633011752325e-09	0.260082360094892	1.4855980907958e-09	5.76054912635601e-09	0.285757815928324	1.21250636462873e-09	0.881905241689165	0.862099055034758	0.823698003143518	4060.98711550492	4935.57641891673	4826.80553342182	5241.40926019524	4254.85069453589	5101.8244552789	4479.55292323033	4365.859115327	4701.08971741696	4727.36677093096	4757.30742332061	5088.02488204929	4025.422216378	5558.91660487583	4160.88331483044	6694.31287068217	4292.23440706814	4444.33434964716	4454.47458224345	4727.36677093096	0.416223414808259	12.2018270620432	3.53578682560201	0.00220979167180905	0.0201969901548158	-1.68182574342925	0.0309254313655085	12.2018270620432	0.262709229966306	0.795603641211629	0.836891589987997	-6.73820372683508	0.385297983442751	12.2018270620432	3.2730775956357	0.00400265877419863	0.0548646740170105	-2.15125935335304	0.220726315002326	12.2018270620432	1.87505356230001	0.0762490262744084	0.344455198624705	-4.86930893243253	0.0468692938140212	12.2018270620432	0.398151150792964	0.694959433978815	0.861384808275647	-6.47887181725856	0.173857021188304	12.2018270620432	1.47690241150705	0.156093664579273	0.494228793197294	-5.49366204448333	-0.173552946075013	12.2018270620432	-1.4743193161277	0.156781002838006	0.536345544822285	-5.07791446939966	0.0378880161794335	12.2018270620432	0.321855868000962	0.751077824593042	0.895648554751411	-6.12498922637319	0.0219441537309208	12.2018270620432	0.186413947174304	0.854097100434181	0.908104888247424	-6.34558396457617
2674	P49643	459	P49643	P49643	DNA primase large subunit	PRIM2	sp|P49643|PRI2_HUMAN DNA primase large subunit OS=Homo sapiens OX=9606 GN=PRIM2 PE=1 SV=2	1	128.269	0.000107668	171.56	101.74	128.27	1	128.269	0.00180107	128.27	1	171.565	0.000107668	171.56	+	1	K	PNQFFCESQRILNGGKDIKKEPIQPETPQPK	X;X;X;X;X;X;X;X;X;X;X;X;X;X;X;Acetyl (K);X;X;X;X;X;X;X;X;X;X;Phospho (STY);X;X;X;X	XXXXXXXXXXPPPPPPPPPXXXXXXXXXXXX	ILNGGK(1)DIK	ILNGGK(130)DIK(-130)	6	2	0.18598	8218000	8218000	0	0	NA	1911600	6306400	NA	NA	1911600	0	0	6306400	0	0	NA	NA	NA	NA	NA	NA			11139	2674	459	459	77642	89451	227190;227191	319667;319668	227191	319668	20210826_E1_LC8_Vcelkova_Seiser_ext_Uni_MPL_red_acetylom_fr07_cv40	8186	227190	319667	20210825_E1_LC8_Vcelkova_Seiser_ext_Uni_MPL_black_acetylom_fr07_cv40	8413	227190	319667	20210825_E1_LC8_Vcelkova_Seiser_ext_Uni_MPL_black_acetylom_fr07_cv40	8413	4757.71877894227	3949.92073372517	5256.60584104958	3956.38867802503	4904.0576205692	3062.75103012216	4891.24033326632	5331.74392227503	4804.11046121932	4526.30811347852	5382.79436528689	3308.76034986345	8587.47480613189	3433.92975240343	8289.9291557431	4863.19685491888	4477.53733709812	5167.73350253831	3828.79800636352	4526.30811347852	1	26	3804123.36989723	2698818.79651298	3822559.05144689	2558344.53394658	3926499.98023136	2677794.74287342	4022685.12337071	3926095.25327836	4060318.43325715	3430511.6046337	3639600.79791132	2534782.92244479	3867657.16932376	2883102.05480744	3887650.6299174	2458419.64125707	3986574.98261553	3911020.79783521	3968629.09581297	3430511.6046337	-0.535641136439025	0.0590656781119137	-0.594706814550939	-0.542254217303643	0.0558333845444032	-0.598087601848047	0.0137895854105317	0.0171703727076391	0.0204026662751495	8.20993085813951e-10	0.216098289400048	1.50916251117698e-10	6.74335305122852e-10	0.241231055713693	1.37543286001488e-10	0.768144196983285	0.713744550669443	0.663166236960544	7.67633011752325e-09	0.260082360094892	1.4855980907958e-09	5.76054912635601e-09	0.285757815928324	1.21250636462873e-09	0.881905241689165	0.862099055034758	0.823698003143518	4345.82382829937	5085.60465423058	4778.3631424865	5373.63125493008	4339.8818511585	3974.31560289155	4225.04077836016	4718.85238793289	4111.31574632659	4584.72364573021	5139.03977794354	4535.78522541061	7715.16905182642	4138.65602690832	7409.54485535879	6873.75065770791	3902.71844250484	4591.32383544812	3352.35409294446	4584.72364573021	-0.395656439036626	12.2220969796367	-2.11888553341233	0.0475078806582106	0.148164019970458	-4.54400661847595	-0.763339131501702	12.2220969796367	-4.08796138074922	0.000627307361607698	0.00378584637640561	-0.576367918384424	0.367682692465076	12.2220969796367	1.9690758473369	0.0637119873817402	0.22593172351583	-4.68599630426315	0.0897403746515941	12.2220969796367	0.480592662854813	0.636296048765689	0.903841553034807	-6.41013425465666	-0.0456001583196421	12.2220969796367	-0.244205594176763	0.809690590965768	0.920081339279123	-6.52960042834336	0.135340532971236	12.2220969796367	0.724798257031576	0.477412110665145	0.773509515145473	-6.29051155691736	-0.0828630381592355	12.2220969796367	-0.443762000279097	0.662229557995684	0.890921088508908	-6.00738377758386	0.149479121334604	12.2220969796367	0.800515590026222	0.43331341164019	0.714468855692076	-5.85958508377209	-0.568259851847456	12.2220969796367	-3.04324019654624	0.00669141407205209	0.0478408302492145	-2.53396495681126
2674	P49643	397	P49643	P49643	DNA primase large subunit	PRIM2	sp|P49643|PRI2_HUMAN DNA primase large subunit OS=Homo sapiens OX=9606 GN=PRIM2 PE=1 SV=2	1	109.214	0.0336507	109.21	33.835	109.21	1	109.214	0.0336507	109.21	1	109.214	0.0336507	109.21	+	1	K	HGCPFRHSDPELLKQKLQSYKISPGGISQIL	X;X;X;X;X;X;X;X;X;X;X;X;X;X;X;Acetyl (K);X;X;X;X;X;X;X;X;X;X;X;X;X;X;X	XXXXXXXXXXXXXXPPPPPPPXXXXXXXXXX	QK(1)LQSYK	QK(110)LQSYK(-110)	2	2	0.31016	2262000	2262000	0	0	NA	1346200	915760	NA	NA	1346200	0	0	915760	0	0	NA	NA	NA	NA	NA	NA			11138	2674	397	397	71602;127346	82594;147648	370749;370750	519218;519219	370750	519219	20210826_E1_LC8_Vcelkova_Seiser_ext_Uni_MPL_red_acetylom_fr07_cv40	5033	370750	519219	20210826_E1_LC8_Vcelkova_Seiser_ext_Uni_MPL_red_acetylom_fr07_cv40	5033	370750	519219	20210826_E1_LC8_Vcelkova_Seiser_ext_Uni_MPL_red_acetylom_fr07_cv40	5033	2694.022015695	1895.63653587654	2361.61713366305	1761.01879020606	2414.72063899663	2350.26269530018	3482.70788503416	2961.09886841894	3801.21542327733	2601.35700988235	2794.70575048274	2381.72414570768	2200.80088516439	2080.93385905772	1941.6660233338	1906.48530985253	3663.43009204699	2703.95306827291	4675.90700634327	2601.35700988235	1	26	3804123.36989723	2698818.79651298	3822559.05144689	2558344.53394658	3926499.98023136	2677794.74287342	4022685.12337071	3926095.25327836	4060318.43325715	3430511.6046337	3639600.79791132	2534782.92244479	3867657.16932376	2883102.05480744	3887650.6299174	2458419.64125707	3986574.98261553	3911020.79783521	3968629.09581297	3430511.6046337	-0.535641136439025	0.0590656781119137	-0.594706814550939	-0.542254217303643	0.0558333845444032	-0.598087601848047	0.0137895854105317	0.0171703727076391	0.0204026662751495	8.20993085813951e-10	0.216098289400048	1.50916251117698e-10	6.74335305122852e-10	0.241231055713693	1.37543286001488e-10	0.768144196983285	0.713744550669443	0.663166236960544	7.67633011752325e-09	0.260082360094892	1.4855980907958e-09	5.76054912635601e-09	0.285757815928324	1.21250636462873e-09	0.881905241689165	0.862099055034758	0.823698003143518	2460.7896375862	2440.67125379789	2146.75868980638	2391.84427559687	2136.92478506869	3049.76983403477	3008.35408420006	2620.71634906687	3253.04693783687	2634.92954858258	2668.15022918174	3264.96574209444	1977.24607777926	2507.99232318571	1735.4625381872	2694.66876284363	3193.12494942255	2402.35379130843	4094.05143987486	2634.92954858258	0.423018724834916	11.3537084583108	2.23329948969115	0.0377584122702033	0.128089106772479	-4.33875866607822	0.592764770755934	11.3537084583108	3.12946255642169	0.00552258142574478	0.0167934824714469	-2.68295653233365	-0.169746045921018	11.3537084583108	-0.896163066730539	0.381385526153726	0.569528805245359	-6.09308727615501	0.219094773610548	11.3537084583108	1.15669642351976	0.261740349206528	0.642376333624507	-5.8626500670359	0.394636580273399	11.3537084583108	2.08345782726755	0.0509613869233333	0.224711855892579	-4.54749501722197	-0.175541806662851	11.3537084583108	-0.926761403747793	0.365679699293822	0.698349466427935	-6.12458371633603	-0.103202304902563	11.3537084583108	-0.544849769862531	0.592198536895728	0.859653781624226	-5.95802283421351	-0.0974065441607301	11.3537084583108	-0.514251432845277	0.613008921701094	0.82178221625721	-6.04471092819921	0.100721646321805	11.3537084583108	0.531753296308866	0.601062787337865	0.723968136012613	-6.21992868671228
2675	P48730;P49674	43;43	P48730;P49674	P49674	Casein kinase I isoform delta;Casein kinase I isoform epsilon	CSNK1D;CSNK1E	sp|P48730|KC1D_HUMAN Casein kinase I isoform delta OS=Homo sapiens OX=9606 GN=CSNK1D PE=1 SV=2;sp|P49674|KC1E_HUMAN Casein kinase I isoform epsilon OS=Homo sapiens OX=9606 GN=CSNK1E PE=1 SV=1	1	106.94	0.0381914	106.94	50.818	106.94	1	106.94	0.0381914	106.94	1	99.4417	0.05597	99.442	+	1	K	DIAAGEEVAIKLECVKTKHPQLHIESKIYKM;NIASGEEVAIKLECVKTKHPQLHIESKFYKM	X;X;X;X;X;X;X;X;X;X;X;X;X;X;X;Acetyl (K);X;X;X;X;X;X;X;X;X;X;Acetyl (K);X;X;X;X	XXXXXXXXXXXPPPPPPPXXXXXXXXXXXXX	LECVK(1)TK	LECVK(110)TK(-110)	5	2	-0.23144	64405000	64405000	0	0	NA	31409000	30514000	NA	NA	31409000	0	0	30514000	0	0	NA	NA	NA	NA	NA	NA			10835	2628;2675	43;43	43	91837	106136	269735;269736;269737	380181;380182;380183;380184;380185	269737	380184	20210826_E1_LC8_Vcelkova_Seiser_ext_Uni_MPL_red_acetylom_fr05_cv55	6384	269737	380184	20210826_E1_LC8_Vcelkova_Seiser_ext_Uni_MPL_red_acetylom_fr05_cv55	6384	269737	380184	20210826_E1_LC8_Vcelkova_Seiser_ext_Uni_MPL_red_acetylom_fr05_cv55	6384	41712.2700385479	46326.7976450761	38138.096028917	41757.4115573571	38837.4258856817	44946.038768721	41011.2690545411	42722.8456722937	38507.5330520155	38658.0863859051	38385.5598905005	48237.2905264963	31025.1784844507	39922.1651167597	29942.2145983779	29473.5797482611	49934.9515701431	41136.2833423853	50596.780275205	38658.0863859051	1	22	1369764.76439344	1561750.44049017	1340053.58600928	1507821.3090016	1335464.39417301	1528818.67438904	1450581.55239998	1373408.07014137	1345156.47421583	1424303.44776758	1218379.47752071	1402083.20436869	1294795.00534798	1403236.5924792	1255399.29104787	1398880.31169637	1347062.66351726	1327824.2985014	1332936.90088213	1424303.44776758	0.158256406912713	0.0892187194748075	0.0690376874379055	0.184828783456396	0.04286846583949	0.141960317616906	0.129147978912989	0.0562253487339888	0.102575602369306	0.000186471258754374	0.0167188245868097	0.056203491496076	3.4225592540712e-05	0.221231273642019	0.000540913618204979	0.00125787729546596	0.113810605579585	0.00715755758758007	0.000420848795093446	0.0253084749306685	0.076770549002287	8.34376543770443e-05	0.264551874505811	0.001010929323223	0.0321941490487318	0.321274134478851	0.0562868776957961	42087.9407747889	40997.7937191047	39334.7763541435	38275.7347185274	40193.6981423082	40632.6629489417	39075.1722214433	42993.2642411607	39565.1424050747	37512.643451034	43543.6817395266	47549.8292021757	33117.1622463917	39320.861801055	32964.1500370535	29120.0537025259	51233.8127406899	42817.7933195711	52463.0013999107	37512.643451034	0.0652692605177485	15.2929343839898	0.421472525005105	0.678142352206526	0.789773472364231	-6.53299416491649	0.425222238682734	15.2929343839898	2.74584833969738	0.0128540947938373	0.0309100516373177	-3.48284135957653	-0.359952978164985	15.2929343839898	-2.32437581469227	0.0313500646529794	0.159649802701072	-4.05830362460501	-0.0205217887747455	15.2929343839898	-0.132518279874818	0.895968433193716	0.981416792764519	-6.51937765223118	-0.000529598972812906	15.2929343839898	-0.00341985514376815	0.997307025750577	0.998876335227362	-6.56031726263046	-0.0199921898019326	15.2929343839898	-0.12909842473105	0.898637278553057	0.968043678279804	-6.54920382713357	0.0759560485860273	15.2929343839898	0.490481849082051	0.629412237249578	0.87836055861954	-5.9857920633759	-0.264004739777025	15.2929343839898	-1.70479554087917	0.10453842057475	0.396949853114213	-4.81814608983687	0.161747097878521	15.2929343839898	1.04447265396197	0.309380781753557	0.465242841933927	-5.82173177230519
2675	P49674	54	P49674	P49674	Casein kinase I isoform epsilon	CSNK1E	sp|P49674|KC1E_HUMAN Casein kinase I isoform epsilon OS=Homo sapiens OX=9606 GN=CSNK1E PE=1 SV=1	1	97.2141	0.00018567	97.214	61.477	97.214	1	97.2141	0.00018567	97.214	1	87.0009	0.000406193	87.001	+	1	K	LECVKTKHPQLHIESKFYKMMQGGVGIPSIK	X;X;X;X;Acetyl (K);X;X;X;X;X;X;X;X;X;X;Acetyl (K);X;X;X;X;X;X;X;X;X;X;X;X;X;X;X	XXXXXXXPPPPPPPPPPPPXXXXXXXXXXXX	HPQLHIESK(1)FYK	HPQLHIESK(97)FYK(-97)	9	4	-0.26881	6968300	6968300	0	0	NA	2333400	4634900	NA	NA	2333400	0	0	4634900	0	0	NA	NA	NA	NA	NA	NA			11141	2675	54	54	71081	81993	207715;207716	292092;292093;292094	207716	292093	20210826_E1_LC8_Vcelkova_Seiser_ext_Uni_MPL_red_acetylom_fr07_cv55	6842	207716	292093	20210826_E1_LC8_Vcelkova_Seiser_ext_Uni_MPL_red_acetylom_fr07_cv55	6842	207716	292093	20210826_E1_LC8_Vcelkova_Seiser_ext_Uni_MPL_red_acetylom_fr07_cv55	6842	3890.6073897767	3398.5522415206	3606.53628644504	3398.44915299859	4049.02076152995	4518.34784597103	4437.44326378708	4639.16223238099	4130.69436623808	3820.21510850881	4441.13105839699	4296.3643358654	3359.77405887167	5230.33363429853	3186.56417518137	4103.92656932408	5019.84796191146	4483.0072190192	5188.48910315541	3820.2151085088	1	22	1369764.76439344	1561750.44049017	1340053.58600928	1507821.3090016	1335464.39417301	1528818.67438904	1450581.55239998	1373408.07014137	1345156.47421583	1424303.44776758	1218379.47752071	1402083.20436869	1294795.00534798	1403236.5924792	1255399.29104787	1398880.31169637	1347062.66351726	1327824.2985014	1332936.90088213	1424303.44776758	0.158256406912713	0.0892187194748075	0.0690376874379055	0.184828783456396	0.04286846583949	0.141960317616906	0.129147978912989	0.0562253487339888	0.102575602369306	0.000186471258754374	0.0167188245868097	0.056203491496076	3.4225592540712e-05	0.221231273642019	0.000540913618204979	0.00125787729546596	0.113810605579585	0.00715755758758007	0.000420848795093446	0.0253084749306685	0.076770549002287	8.34376543770443e-05	0.264551874505811	0.001010929323223	0.0321941490487318	0.321274134478851	0.0562868776957961	3925.64713566422	3007.61440082555	3719.70058843149	3115.09103134675	4190.41979609862	4084.73160574017	4227.95645569431	4668.52627852261	4244.14388247849	3707.02175584134	5037.91524526448	4235.13402454691	3586.31885630039	5151.55491707849	3508.17001956392	4054.70129894861	5150.4195434342	4666.25715688633	5379.86230747685	3707.02175584134	0.160320645000365	12.0072770334375	1.06137982526883	0.301829847087191	0.475497152796768	-6.05867381730459	0.342825246476291	12.0072770334375	2.26962535113255	0.0350700669100794	0.0657195530236338	-4.40978453823575	-0.182504601475927	12.0072770334375	-1.20824552586372	0.241784161829099	0.439791553078872	-5.7745125090524	-0.225692184544339	12.0072770334375	-1.49416272243457	0.151564016674524	0.491543531355325	-5.44203648429137	0.151063170202937	12.0072770334375	1.00009204175909	0.329839726558203	0.607287838007411	-6.05762322067984	-0.376755354747276	12.0072770334375	-2.49425476419366	0.0220104344893244	0.179207985542417	-3.78982508532341	-0.402958664195596	12.0072770334375	-2.66773001439403	0.0152148345789251	0.206500375363044	-3.10523405203078	-0.208707910924247	12.0072770334375	-1.38172077606409	0.183097709415296	0.498022280605011	-5.26195459286927	-0.0169458346508922	12.0072770334375	-0.112187466690628	0.911852138669965	0.946158372092684	-6.35689541106411
2677	P49711	467	P49711	P49711	Transcriptional repressor CTCF	CTCF	sp|P49711|CTCF_HUMAN Transcriptional repressor CTCF OS=Homo sapiens OX=9606 GN=CTCF PE=1 SV=1	1	124.124	0.000300494	124.12	84.275	124.12	1	124.124	0.000300494	124.12	1	123.671	0.000307636	123.67	+	1	K	LGVHLRKQHSYIEQGKKCRYCDAVFHERYAL	X;X;X;X;X;X;X;X;X;Phospho (STY);X;X;X;X;X;Acetyl (K);X;X;X;X;X;X;X;X;X;X;X;X;X;X;X	XXXXXXXPPPPPPPPPPXXXXXXXXXXXXXX	QHSYIEQGK(1)K	QHSYIEQGK(120)K(-120)	9	3	0.23741	23050000	23050000	0	0	0.043092	11435000	11615000	0.054755	0.035622	11435000	0	0	11615000	0	0	NA	NA	NA	NA	NA	NA			11147	2677	467	467	126682	146892	368907;368908	516826;516827	368908	516827	20210826_E1_LC8_Vcelkova_Seiser_ext_Uni_MPL_red_acetylom_fr02_cv55	2449	368908	516827	20210826_E1_LC8_Vcelkova_Seiser_ext_Uni_MPL_red_acetylom_fr02_cv55	2449	368908	516827	20210826_E1_LC8_Vcelkova_Seiser_ext_Uni_MPL_red_acetylom_fr02_cv55	2449	7856.20983255618	5902.17764477942	7829.5523475925	6741.56709453959	7213.05980558637	7068.46406946498	8457.35108691247	8507.72716434468	9056.28559542775	7588.42568763763	6751.10276607278	5874.8384985811	8555.17275017734	6109.39480348409	7619.42654873828	6697.14904477489	8026.90874624355	8141.34677367863	9311.59452440083	7588.42568763763	1	41	1699075.7135552	1306825.93352269	1719825.63155384	1339812.28577948	1765485.32427831	1349076.12934704	1972642.21004302	2008717.08247727	2124013.19979833	1668146.54179766	1735172.56135243	1337628.96765951	1716285.56916033	1480257.73574066	1971580.24147751	1415015.72578821	2069445.88631678	2234742.79479432	2035476.94656288	1668146.54179766	-0.355792238952176	0.226999669739662	-0.582791908691839	-0.375669211232342	0.235373050248374	-0.611042261480716	-0.0820916121581838	-0.0538412593693067	-0.0622146398780181	1.94059900682342e-06	0.000352662568567956	1.35173350172336e-09	9.32469906218584e-07	0.000246605015886826	6.34181807269495e-10	0.129851680074425	0.311642413378377	0.244582422677494	6.71185796067125e-06	0.000744027771383282	1.01932832399086e-08	3.16684464804672e-06	0.000510475955145739	4.55399900798044e-09	0.342536387596597	0.562294202926391	0.473848882617573	8003.21445799347	7817.33358418355	7879.82599065272	8709.25521981455	7071.63006375716	9068.86023953972	7420.79014303546	7330.92697307928	7380.01102553712	7873.7495808278	6734.35737671717	7601.9389782636	8627.86507353495	7143.72888414471	6689.16551070365	8192.05406862672	6713.64484874912	6305.69296003407	7918.11819909297	7873.7495808278	0.0649666231789006	12.8889230505496	0.528683232187087	0.603150074409861	0.733557060575757	-6.48094206551696	-0.0711537979229018	12.8889230505496	-0.579033017687825	0.569372154575276	0.638287041099806	-6.6013300950041	0.136120421101802	12.8889230505496	1.10771624987491	0.281817927584252	0.479886183840873	-5.88623551036115	0.156453684659335	12.8889230505496	1.27318360791976	0.21831836943218	0.59057436562717	-5.72755082959606	-0.050531576934306	12.8889230505496	-0.411214191440625	0.685518974708171	0.855917668493972	-6.4734638987334	0.206985261593641	12.8889230505496	1.68439779936039	0.108469798477722	0.418614395042693	-5.19547983601539	0.15762572953269	12.8889230505496	1.28272143583191	0.215025668888641	0.604276956360758	-5.31706249977425	0.0867608890408516	12.8889230505496	0.706039886346435	0.488735404522065	0.749510770556786	-5.9291556281344	0.0661386680522558	12.8889230505496	0.538221060099236	0.596677031986261	0.720526461987535	-6.21644640267106
2677	P49711;Q8NI51	344;335	P49711	P49711	Transcriptional repressor CTCF;Transcriptional repressor CTCFL	CTCF;CTCFL	sp|P49711|CTCF_HUMAN Transcriptional repressor CTCF OS=Homo sapiens OX=9606 GN=CTCF PE=1 SV=1;sp|Q8NI51|CTCFL_HUMAN Transcriptional repressor CTCFL OS=Homo sapiens OX=9606 GN=CTCFL PE=1 SV=2	1	117.89	0.00577797	117.89	49.666	117.89	1	117.89	0.00577797	117.89	1	117.89	0.00577797	117.89	+	1	K	MAFVTSGELVRHRRYKHTHEKPFKCSMCDYA	Oxidation (M);X;X;X;X;X;X;X;X;X;X;X;X;X;X;Acetyl (K);X;X;X;X;Acetyl (K);X;X;X;X;X;Oxidation (M);X;X;X;X	XXXXXXXXXXXXXXPPPPPPPXXXXXXXXXX	YK(1)HTHEK	YK(120)HTHEK(-120)	2	3	0.82388	23549000	23549000	0	0	0.20634	10440000	13109000	NA	0.11486	10440000	0	0	13109000	0	0	NA	NA	NA	NA	NA	NA			11153	2677	344	344	185752	217231	551533;551534	779119;779120	551534	779120	20210826_E1_LC8_Vcelkova_Seiser_ext_Uni_MPL_red_acetylom_fr03_cv40	943	551534	779120	20210826_E1_LC8_Vcelkova_Seiser_ext_Uni_MPL_red_acetylom_fr03_cv40	943	551534	779120	20210826_E1_LC8_Vcelkova_Seiser_ext_Uni_MPL_red_acetylom_fr03_cv40	943	8014.08334706822	5064.29871468361	6978.74551966714	6143.37915702869	7067.42280307457	6134.72987532848	7500.99012669729	6570.23168858646	7366.23563373222	6707.98525044119	8360.20991006276	6147.7909967714	4870.16587291058	8569.8495408727	5709.26101751022	5094.20796207989	8388.41237860635	10212.567405473	8438.47272703151	6707.98525044119	1	41	1699075.7135552	1306825.93352269	1719825.63155384	1339812.28577948	1765485.32427831	1349076.12934704	1972642.21004302	2008717.08247727	2124013.19979833	1668146.54179766	1735172.56135243	1337628.96765951	1716285.56916033	1480257.73574066	1971580.24147751	1415015.72578821	2069445.88631678	2234742.79479432	2035476.94656288	1668146.54179766	-0.355792238952176	0.226999669739662	-0.582791908691839	-0.375669211232342	0.235373050248374	-0.611042261480716	-0.0820916121581838	-0.0538412593693067	-0.0622146398780181	1.94059900682342e-06	0.000352662568567956	1.35173350172336e-09	9.32469906218584e-07	0.000246605015886826	6.34181807269495e-10	0.129851680074425	0.311642413378377	0.244582422677494	6.71185796067125e-06	0.000744027771383282	1.01932832399086e-08	3.16684464804672e-06	0.000510475955145739	4.55399900798044e-09	0.342536387596597	0.562294202926391	0.473848882617573	8164.04208617635	6707.57723764062	7023.55612258389	7936.47177879286	6928.84863214331	7870.87651573703	6581.64394775322	5661.42846083485	6002.78112045124	6960.20468908392	8339.47330229816	7955.13477006424	4911.54711473664	10020.7440617511	5012.21340551648	6231.31227678836	7016.00371141245	7909.90927947747	7175.65872282839	6960.20468908392	0.424919490139494	12.7669724406672	2.33247483974284	0.0308318620876758	0.112054028699776	-4.1558619829395	0.318613428583355	12.7669724406672	1.74893791181692	0.0964474358901896	0.147006396869634	-5.30189212708526	0.10630606155614	12.7669724406672	0.583536927925921	0.566398723194931	0.7188109109908	-6.32404230226023	0.0255709752624274	12.7669724406672	0.140364605087233	0.889850041417672	0.980031131597616	-6.51827540419952	-0.276285257635417	12.7669724406672	-1.51658944101369	0.14584067715108	0.398681942018284	-5.44136719142877	0.301856232897844	12.7669724406672	1.65695404610092	0.113957989701333	0.427819012973294	-5.23660905868666	-0.0818420880093225	12.7669724406672	-0.449248894304886	0.658337158922391	0.889384039350271	-6.00495734392154	-0.277392259351027	12.7669724406672	-1.52266601247989	0.14432105088137	0.450453501723891	-5.07713425423166	0.317506426867745	12.7669724406672	1.74286134035072	0.0975281317781564	0.223420214307179	-4.9266889328322
2677	P49711;Q8NI51	349;340	P49711	P49711	Transcriptional repressor CTCF;Transcriptional repressor CTCFL	CTCF;CTCFL	sp|P49711|CTCF_HUMAN Transcriptional repressor CTCF OS=Homo sapiens OX=9606 GN=CTCF PE=1 SV=1;sp|Q8NI51|CTCFL_HUMAN Transcriptional repressor CTCFL OS=Homo sapiens OX=9606 GN=CTCFL PE=1 SV=2	1	126.067	0.000685154	134.25	85.451	126.07	1	126.067	0.00112505	126.07	1	134.247	0.000685154	134.25	+	1	K	SGELVRHRRYKHTHEKPFKCSMCDYASVEVS	X;X;X;X;X;X;X;X;X;X;X;X;X;X;X;Acetyl (K);X;X;X;X;X;Oxidation (M);X;X;X;X;X;X;X;X;X	XXXXXXXXXXXPPPPPPPPXXXXXXXXXXXX	HTHEK(1)PFK	HTHEK(130)PFK(-130)	5	3	0.37922	72419000	72419000	0	0	0.63454	1377300	1401700	NA	0.012282	1377300	0	0	1401700	0	0	NA	NA	NA	NA	NA	NA			11145	2677	349	349	72085;185752	83201;217231	211046;211047;211048;211049	296766;296767;296768;296769	211049	296769	20210826_E1_LC8_Vcelkova_Seiser_ext_Uni_MPL_red_acetylom_fr03_cv55	1652	211047	296767	20210825_E1_LC8_Vcelkova_Seiser_ext_Uni_MPL_black_acetylom_fr03_cv55	1707	211047	296767	20210825_E1_LC8_Vcelkova_Seiser_ext_Uni_MPL_black_acetylom_fr03_cv55	1707	16752.4264541038	10070.4783998098	14704.7433473331	11860.5280870235	15232.8697185707	12585.5701992587	17300.6850893939	17821.7101593632	17678.688009362	12836.776711356	13973.034139835	11851.3040752864	10106.4712517654	12550.9580000522	10656.0022913868	8386.4591634294	15479.6004731514	17512.543630465	18800.8930244327	12836.776711356	1	41	1699075.7135552	1306825.93352269	1719825.63155384	1339812.28577948	1765485.32427831	1349076.12934704	1972642.21004302	2008717.08247727	2124013.19979833	1668146.54179766	1735172.56135243	1337628.96765951	1716285.56916033	1480257.73574066	1971580.24147751	1415015.72578821	2069445.88631678	2234742.79479432	2035476.94656288	1668146.54179766	-0.355792238952176	0.226999669739662	-0.582791908691839	-0.375669211232342	0.235373050248374	-0.611042261480716	-0.0820916121581838	-0.0538412593693067	-0.0622146398780181	1.94059900682342e-06	0.000352662568567956	1.35173350172336e-09	9.32469906218584e-07	0.000246605015886826	6.34181807269495e-10	0.129851680074425	0.311642413378377	0.244582422677494	6.71185796067125e-06	0.000744027771383282	1.01932832399086e-08	3.16684464804672e-06	0.000510475955145739	4.55399900798044e-09	0.342536387596597	0.562294202926391	0.473848882617573	17065.8962096907	13338.1768122925	14799.1626685812	15322.3078110923	14934.1919189014	16147.3236689498	15180.2558578663	15356.5873928375	14406.4485435389	13319.4379718153	13938.3755210495	15335.3816304794	10192.3447808794	14675.8630065171	9355.00362836716	10258.4437723908	12947.0189910782	13563.9380255775	15987.3470462933	13319.4379718153	0.265587588863553	13.7536814999625	1.65796591863519	0.113751516649776	0.256973885753235	-5.29819060309229	0.359656027156324	13.7536814999625	2.2452006812836	0.0368574612408682	0.0683096473326812	-4.45480403803748	-0.094068438292771	13.7536814999625	-0.587234762648408	0.563963485266351	0.716803884835416	-6.321854737359	-0.0642535841873126	13.7536814999625	-0.401111562436194	0.692815436454994	0.923272923026565	-6.44587036112491	-0.0558274737456301	13.7536814999625	-0.348510445046846	0.731290801058314	0.881106233114477	-6.49785435345838	-0.00842611044168251	13.7536814999625	-0.0526011173893482	0.958599119128576	0.988306267605401	-6.55637143759487	0.171789617986775	13.7536814999625	1.07241958487661	0.296971415308903	0.677205026869926	-5.54722057051024	0.0861472901356866	13.7536814999625	0.537785939617551	0.59697159047838	0.8135077481651	-6.0324170751265	0.501630791037641	13.7536814999625	3.131497065948	0.00549755305852834	0.0428418456314676	-2.35122967337908
2677	P49711	530	P49711	P49711	Transcriptional repressor CTCF	CTCF	sp|P49711|CTCF_HUMAN Transcriptional repressor CTCF OS=Homo sapiens OX=9606 GN=CTCF PE=1 SV=1	1	154.281	6.17563e-09	164.48	151.28	154.28	1	154.281	3.29729e-08	154.28	1	164.478	6.17563e-09	164.48	+	1	K	RTHTGEKPYACSHCDKTFRQKQLLDMHFKRY	X;X;X;Phospho (STY);X;X;X;X;X;X;X;X;X;X;X;Acetyl (K);X;X;X;X;X;X;X;X;X;Oxidation (M);X;X;Acetyl (K);X;X	XXXXXXXPPPPPPPPPPPPXXXXXXXXXXXX	PYACSHCDK(1)TFR	PYACSHCDK(150)TFR	9	3	-0.39232	15469000	15469000	0	0	NA	6560700	8908400	NA	NA	6560700	0	0	8908400	0	0	NA	NA	NA	NA	NA	NA			11146	2677	530	530	123167;139998;161799	142894;162345;189584	359802;359803	505099;505100;505101;505102	359803	505101	20210826_E1_LC8_Vcelkova_Seiser_ext_Uni_MPL_red_acetylom_fr03_cv70	2101	359802	505099	20210825_E1_LC8_Vcelkova_Seiser_ext_Uni_MPL_black_acetylom_fr03_cv70	2187	359802	505099	20210825_E1_LC8_Vcelkova_Seiser_ext_Uni_MPL_black_acetylom_fr03_cv70	2187	4654.31656312773	2218.42698197361	4893.55319679734	2852.71883509444	4429.42703890491	3661.29813735976	3574.4888214165	4439.13745859451	2960.5681082061	4429.41468997651	4479.3442636255	2733.2230673207	4344.01278449964	3759.89649912582	4776.71325531769	3676.48944963303	5805.68763298531	5221.85442853301	4542.58252625762	4429.41468997651	1	41	1699075.7135552	1306825.93352269	1719825.63155384	1339812.28577948	1765485.32427831	1349076.12934704	1972642.21004302	2008717.08247727	2124013.19979833	1668146.54179766	1735172.56135243	1337628.96765951	1716285.56916033	1480257.73574066	1971580.24147751	1415015.72578821	2069445.88631678	2234742.79479432	2035476.94656288	1668146.54179766	-0.355792238952176	0.226999669739662	-0.582791908691839	-0.375669211232342	0.235373050248374	-0.611042261480716	-0.0820916121581838	-0.0538412593693067	-0.0622146398780181	1.94059900682342e-06	0.000352662568567956	1.35173350172336e-09	9.32469906218584e-07	0.000246605015886826	6.34181807269495e-10	0.129851680074425	0.311642413378377	0.244582422677494	6.71185796067125e-06	0.000744027771383282	1.01932832399086e-08	3.16684464804672e-06	0.000510475955145739	4.55399900798044e-09	0.342536387596597	0.562294202926391	0.473848882617573	4741.40767673238	2938.26868555552	4924.97475652261	3685.35328014952	4342.57724984889	4697.45630404202	3136.38763955367	3825.11003277146	2412.58130059917	4595.96014959097	4468.23372859867	3536.74317630565	4380.9233637739	4396.45530959662	4193.52104224734	4497.1375361024	4855.83256304975	4044.46728823531	3862.78690269287	4595.96014959097	-0.0771108186090288	11.9818207347693	-0.445646433381595	0.660891622923387	0.77631241693965	-6.52226018184565	-0.0379304223348278	11.9818207347693	-0.219211230474402	0.828824397001899	0.864101160287235	-6.74906174225865	-0.039180396274201	11.9818207347693	-0.226435202907193	0.823282401048239	0.895567631001844	-6.47134012469915	-0.331778098450261	11.9818207347693	-1.91744464545438	0.0703490476316078	0.329236077255301	-4.79992830905953	-0.602933533147418	11.9818207347693	-3.48453282509764	0.0024823847254545	0.0367516346638512	-1.74425848928085	0.271155434697157	11.9818207347693	1.56708817964325	0.133606231191131	0.46148567089991	-5.3677358536318	-0.153040092797946	11.9818207347693	-0.88446436894404	0.387506980242029	0.750398036267107	-5.72202289990244	-0.463375923769304	11.9818207347693	-2.67798775149448	0.0148828352259635	0.177973425721444	-3.13311008066367	0.101627187043286	11.9818207347693	0.58733384312875	0.563898310073111	0.694159716199697	-6.18867630547388
2679	P49720	77	P49720	P49720	Proteasome subunit beta type-3	PSMB3	sp|P49720|PSB3_HUMAN Proteasome subunit beta type-3 OS=Homo sapiens OX=9606 GN=PSMB3 PE=1 SV=2	1	223.874	2.90637e-18	223.87	130.28	223.87	1	223.874	2.90637e-18	223.87	1	152.041	1.74844e-13	219.5	+	1	K	TVAQRLKFRLNLYELKEGRQIKPYTLMSMVA	X;X;X;X;X;X;X;X;X;X;X;X;X;X;X;Acetyl (K);X;X;X;X;X;X;X;X;X;X;X;X;X;X;X	XXXXXXXPPPPPPPPPPPPXXXXXXXXXXXX	LNLYELK(1)EGR	LNLYELK(220)EGR	7	2	0.099817	127980000	127980000	0	0	NA	3997200	1877900	NA	NA	3997200	0	0	1877900	0	0	NA	NA	NA	NA	NA	NA			11156	2679	77	77	53960;99768	62189;115112	154826;154827;291368;291369;291370;291371;291372	216630;216631;410469;410470;410471;410472;410473;410474;410475;410476;410477;410478;410479;410480;410481;410482	291372	410482	20210826_E1_LC8_Vcelkova_Seiser_ext_Uni_MPL_red_acetylom_fr06_cv55	12932	291372	410482	20210826_E1_LC8_Vcelkova_Seiser_ext_Uni_MPL_red_acetylom_fr06_cv55	12932	291372	410482	20210826_E1_LC8_Vcelkova_Seiser_ext_Uni_MPL_red_acetylom_fr06_cv55	12932	20399.3402128189	20667.2721123871	21004.5566242336	23687.3262489919	20768.7226812136	21879.1849510303	16397.5707365335	15783.2818175081	16699.7059380174	18407.9129868665	23129.6993054638	20282.7318776727	20664.8884827259	20362.5698081661	23310.8071221474	24543.0265931186	15128.2757434647	14375.6584677968	13005.2006676911	18407.9129868665	1	14	5030187.69365423	5924201.46968828	5869213.43984442	5798651.07609628	5529895.50847314	6302519.11761483	4527752.90754684	4398543.29620357	4310869.47352871	5399916.64514758	5683610.37258365	6132086.32364168	5775041.95292902	6180246.38608921	6308702.64781822	6727271.93328759	5115823.19483792	5005845.26151645	4784351.43797501	5399916.64514758	0.100027166945349	-0.252359656290732	0.352386823236081	0.135744998645311	-0.30907723502871	0.444822233674021	-0.0785991050177195	-0.171034515455659	-0.114316936717682	0.0814104901669019	0.000195324189693066	4.05713332319634e-06	0.0220642865400634	2.06620431009238e-05	1.67359391410967e-07	0.16413070281903	0.00545610232710249	0.049144261996826	0.109888781909795	0.000433750220779163	1.23135791550745e-05	0.032510601958155	5.37941810511846e-05	6.31297589950565e-07	0.389929799382201	0.057119195790692	0.183600393185528	22346.1053511856	19223.092215722	19719.8463418094	22509.1438358799	20694.8733816324	19128.7626776322	19955.6880424848	19772.3528069641	21345.8700801619	18783.9709578134	22424.1298670458	18225.8629805004	19717.3176803222	18155.0190164493	20360.4402406403	20102.9154426787	16294.6042235791	15824.144384815	14978.3472693602	18783.9709578134	-0.145507916973752	14.2369489118281	-1.35871986181425	0.190156476653821	0.355514239458761	-5.71391958992201	-0.406961271257165	14.2369489118281	-3.80011186845614	0.00121037347765034	0.00589794769482256	-1.21801311150221	0.261453354283413	14.2369489118281	2.44139200664189	0.024593292323147	0.142374476604208	-3.83885730372597	-0.0466166582634546	14.2369489118281	-0.435295761160465	0.668254865598952	0.916262498707788	-6.43127405430157	-0.0382345318817752	14.2369489118281	-0.357025369858805	0.725009466780796	0.87784913807081	-6.49477505441678	-0.00838212638167946	14.2369489118281	-0.0782703913016603	0.938431815403471	0.980921905556949	-6.55463860765065	0.105111617983647	14.2369489118281	0.981508401962596	0.338682098144056	0.712132945013836	-5.63553954543196	0.37494709864874	14.2369489118281	3.50117079990615	0.00239044232738771	0.0862899531047229	-1.46805672161633	0.00622035927334963	14.2369489118281	0.0580843013088091	0.954288322087002	0.973076246516055	-6.36160086602044
2679	P49720	192	P49720	P49720	Proteasome subunit beta type-3	PSMB3	sp|P49720|PSB3_HUMAN Proteasome subunit beta type-3 OS=Homo sapiens OX=9606 GN=PSMB3 PE=1 SV=2	1	111.064	2.87412e-07	112.34	91.875	111.06	1	111.064	2.87412e-07	112.34	1	95.6617	1.20867e-05	95.662	+	1	K	RDAVSGMGVIVHIIEKDKITTRTLKARMD__	X;X;X;X;X;X;Oxidation (M);X;X;X;X;X;X;X;X;Acetyl (K);X;X;X;X;X;X;X;X;X;X;X;X;X;X;X	XPPPPPPPPPPPPPPPPPXXXXXXXXXXXXX	DAVSGMGVIVHIIEK(1)DK	DAVSGMGVIVHIIEK(110)DK(-110)	15	4	0.42048	10982000	10982000	0	0	NA	2359600	3714800	NA	NA	2359600	0	0	3714800	0	0	NA	NA	NA	NA	NA	NA			11155	2679	192	192	20466	23514	59363;59364;59365;59366;59367;59368	83226;83227;83228;83229;83230;83231;83232;83233	59368	83233	20210826_E1_LC8_Vcelkova_Seiser_ext_Uni_MPL_red_acetylom_fr06_cv55	13645	59365	83228	20210826_E1_LC8_Vcelkova_Seiser_ext_Uni_MPL_red_acetylom_fr06_cv40	13602	59365	83228	20210826_E1_LC8_Vcelkova_Seiser_ext_Uni_MPL_red_acetylom_fr06_cv40	13602	2833.6502712334	2731.05164573855	3326.82417921134	2831.30239398342	2921.40232673905	3406.20090587512	2490.28696325205	2793.83021781184	2345.15581116132	2822.19577397781	3694.16146027135	3225.7366607583	2833.47950947123	4155.06680225496	2736.7275981805	3834.14430874479	2601.32169076039	4632.08660834679	2293.39188860689	2822.19577397781	1	14	5030187.69365423	5924201.46968828	5869213.43984442	5798651.07609628	5529895.50847314	6302519.11761483	4527752.90754684	4398543.29620357	4310869.47352871	5399916.64514758	5683610.37258365	6132086.32364168	5775041.95292902	6180246.38608921	6308702.64781822	6727271.93328759	5115823.19483792	5005845.26151645	4784351.43797501	5399916.64514758	0.100027166945349	-0.252359656290732	0.352386823236081	0.135744998645311	-0.30907723502871	0.444822233674021	-0.0785991050177195	-0.171034515455659	-0.114316936717682	0.0814104901669019	0.000195324189693066	4.05713332319634e-06	0.0220642865400634	2.06620431009238e-05	1.67359391410967e-07	0.16413070281903	0.00545610232710249	0.049144261996826	0.109888781909795	0.000433750220779163	1.23135791550745e-05	0.032510601958155	5.37941810511846e-05	6.31297589950565e-07	0.389929799382201	0.057119195790692	0.183600393185528	3104.07330966549	2540.2122421597	3123.34427209828	2690.47642436032	2911.01442186228	2978.00895721908	3030.65561194405	3499.94363580683	2997.62112270639	2879.85082792848	3581.47139056804	2898.61517396855	2703.55272788571	3704.60690964968	2390.34961019112	3140.50423004209	2801.8730044277	5098.81390530011	2641.34487502579	2879.85082792848	0.181016646575914	11.5685262758622	0.907873262385243	0.375322623336964	0.548321501860612	-6.20726401320644	0.235065127343715	11.5685262758622	1.17894872140967	0.252979470301438	0.324631928087802	-6.07734014425171	-0.0540484807678006	11.5685262758622	-0.271075459024431	0.789257610952427	0.875233815011245	-6.45994928415649	-0.157205805164438	11.5685262758622	-0.78845205620734	0.440164557626916	0.795261456544432	-6.21331381454727	0.057334480396257	11.5685262758622	0.287556104640813	0.776801051556963	0.902441191628742	-6.51775093059792	-0.214540285560695	11.5685262758622	-1.07600816084815	0.295404367628138	0.643905382420943	-5.97829136942176	-0.242840563413607	11.5685262758622	-1.21794574541144	0.238161535114488	0.628736708623076	-5.39168903421275	-0.0823487586207126	11.5685262758622	-0.413013043587721	0.684223074475762	0.860377555423908	-6.09147344132856	0.0953818883267452	11.5685262758622	0.47837957318114	0.637841258151644	0.752350500703509	-6.24710240354778
2680	P49721	68	P49721	P49721	Proteasome subunit beta type-2	PSMB2	sp|P49721|PSB2_HUMAN Proteasome subunit beta type-2 OS=Homo sapiens OX=9606 GN=PSMB2 PE=1 SV=1	1	107.895	0.00241113	107.9	87.592	107.9	1	107.895	0.00241113	107.9	1	95.9093	0.00490336	95.909	+	1	K	TVQFAEYIQKNVQLYKMRNGYELSPTAAANF	X;X;X;X;X;X;X;X;X;X;X;X;X;X;X;Acetyl (K);Oxidation (M);X;X;X;X;X;X;X;X;X;X;X;X;X;X	XXXXXXXXXXPPPPPPPPXXXXXXXXXXXXX	NVQLYK(1)MR	NVQLYK(110)MR	6	3	-0.66437	31530000	31530000	0	0	NA	8061200	23469000	NA	NA	8061200	0	0	23469000	0	0	NA	NA	NA	NA	NA	NA			11160	2680	68	68	119657	138919	350381;350382;350383	491494;491495;491496;491497;491498;491499;491500;491501	350383	491497	20210826_E1_LC8_Vcelkova_Seiser_ext_Uni_MPL_red_acetylom_fr07_cv70	3238	350383	491497	20210826_E1_LC8_Vcelkova_Seiser_ext_Uni_MPL_red_acetylom_fr07_cv70	3238	350383	491497	20210826_E1_LC8_Vcelkova_Seiser_ext_Uni_MPL_red_acetylom_fr07_cv70	3238	2084.43308660746	1785.29636258861	2427.03715573276	2362.5284907788	1981.23361862238	2088.87495281189	2114.20619640922	1519.67762064976	2264.58563309661	2680.82461516271	2648.04677394089	2222.44284137308	1905.34755295578	2560.32632600269	2358.65685491263	2551.51232628763	2306.760573736	2859.24335271539	2743.57398759644	2680.82461516271	1	13	2338155.14696111	2722616.02511254	2500134.93662204	2550854.59986283	2428797.02772158	2784916.46398973	2098757.0935948	2092543.14029562	1906091.39513462	2351140.58769174	2679987.28204008	2801238.11608053	2738568.3425111	2484876.99925133	2834243.65790851	2698829.84810899	2426768.52930858	2336186.82687658	2301212.11664894	2351140.58769174	-0.0490129143069105	-0.224341899310978	0.175328985004068	0.148663232321784	-0.254069563457744	0.402732795779528	0.0140117215850104	-0.213392089190449	-0.183664425043684	0.328412112451156	0.000222255622756054	0.00207233227665389	0.00692840355417591	5.90661985789999e-05	1.54396562982553e-07	0.777253265656914	0.000364843552964653	0.00141621672032086	0.383781579958596	0.000488369992186164	0.00368252371814102	0.0111368826534504	0.000138786951662468	5.88092461578148e-07	0.88678236856186	0.0121861733605834	0.0203394341039045	2203.17707981603	1620.53604581857	2399.09667000593	2288.89632626923	2015.94759246539	1853.6811838619	2489.54474394018	1794.7824718658	2936.16054710111	2817.89350187066	2441.89896487657	1960.7189442302	1719.43354355187	2546.39162631718	2056.65928811105	2336.45240127487	2349.14020356503	3024.67224524458	2946.42096693004	2817.89350187066	0.144639011946845	11.1627932258729	0.765204413545704	0.453555370044614	0.617728237139455	-6.32623325430701	0.42587851009451	11.1627932258729	2.2530858803042	0.036271462503278	0.0674957784577941	-4.44030043687066	-0.281239498147665	11.1627932258729	-1.4878814667585	0.15319974720414	0.34219692560267	-5.42146496881408	-0.210672838930442	11.1627932258729	-1.11455259541611	0.278949574933658	0.661837462451758	-5.90877222920808	0.100028972910101	11.1627932258729	0.52919755550724	0.602800148624776	0.81265201613659	-6.41689490131089	-0.310701811840543	11.1627932258729	-1.64375015092335	0.116681583669973	0.432487076283676	-5.25621890309573	-0.254213449837886	11.1627932258729	-1.34490170515074	0.194500223293953	0.585860005702837	-5.2424113421149	-0.224751136145008	11.1627932258729	-1.18903302098589	0.249082622234331	0.567415929379355	-5.49073166433663	0.101098401039401	11.1627932258729	0.534855303811074	0.598957369177328	0.722438760622337	-6.2182636397655
2680	P49721	29	P49721	P49721	Proteasome subunit beta type-2	PSMB2	sp|P49721|PSB2_HUMAN Proteasome subunit beta type-2 OS=Homo sapiens OX=9606 GN=PSMB2 PE=1 SV=1	1	105.137	2.76049e-07	122.34	103.13	105.14	1	105.137	4.39968e-07	119.65	1	122.339	2.76049e-07	122.34	+	1	K	LVASDRVAASNIVQMKDDHDKMFKMSEKILL	X;X;X;X;X;X;X;X;X;X;X;X;X;X;Oxidation (M);Acetyl (K);X;X;X;X;Acetyl (K);Oxidation (M);X;X;X;X;X;X;X;X;X	XXXXXXPPPPPPPPPPPPPPPXXXXXXXXXX	VAASNIVQMK(1)DDHDK	VAASNIVQMK(110)DDHDK(-110)	10	4	-2.8515	53968000	53968000	0	0	0.60854	10148000	12741000	0.11443	NA	10148000	0	0	12741000	0	0	NA	NA	NA	NA	NA	NA			11161	2680	29	29	169364	198675;198676	504509;504510;504511;504512;504513	713719;713720;713721;713722;713723;713724;713725;713726	504513	713726	20210826_E1_LC8_Vcelkova_Seiser_ext_Uni_MPL_red_acetylom_fr02_cv55	8108	504510	713721	20210825_E1_LC8_Vcelkova_Seiser_ext_Uni_MPL_black_acetylom_fr02_cv55	6045	504510	713721	20210825_E1_LC8_Vcelkova_Seiser_ext_Uni_MPL_black_acetylom_fr02_cv55	6045	14663.8361382655	13655.0245888473	14667.7888259043	15398.8687886089	14795.8249406777	16009.1345435557	13314.4762153752	13865.4092460324	11952.8662313095	15451.958451386	21184.8469298415	16601.6593180858	18504.7311931271	19403.6067991121	16108.4068675247	17626.9997678051	16033.8389311163	17816.5321927784	13726.2443550332	15451.958451386	1	13	2338155.14696111	2722616.02511254	2500134.93662204	2550854.59986283	2428797.02772158	2784916.46398973	2098757.0935948	2092543.14029562	1906091.39513462	2351140.58769174	2679987.28204008	2801238.11608053	2738568.3425111	2484876.99925133	2834243.65790851	2698829.84810899	2426768.52930858	2336186.82687658	2301212.11664894	2351140.58769174	-0.0490129143069105	-0.224341899310978	0.175328985004068	0.148663232321784	-0.254069563457744	0.402732795779528	0.0140117215850104	-0.213392089190449	-0.183664425043684	0.328412112451156	0.000222255622756054	0.00207233227665389	0.00692840355417591	5.90661985789999e-05	1.54396562982553e-07	0.777253265656914	0.000364843552964653	0.00141621672032086	0.383781579958596	0.000488369992186164	0.00368252371814102	0.0111368826534504	0.000138786951662468	5.88092461578148e-07	0.88678236856186	0.0121861733605834	0.0203394341039045	15499.1915497687	12394.8381996816	14498.9306181235	14918.9372049986	15055.0684115884	14206.6098467768	15678.2173548639	16375.4424898255	15497.5522851649	16242.0074275143	19535.6276551191	14646.5804765155	16699.1347476287	19298.0017319707	14045.9196223325	16141.268654846	16328.4114005679	18847.3535765417	14741.0984167793	16242.0074275143	-0.002087574766513	13.9432635169639	-0.0153266816786829	0.987931435374522	0.993355661006076	-6.62431993399172	-0.0048138716656112	13.9432635169639	-0.0353427718347516	0.972175278675755	0.978609572230765	-6.7733488762867	0.0027262968990982	13.9432635169639	0.0200160901560688	0.984239350756867	0.990443211763002	-6.49748341488138	-0.121647400109863	13.9432635169639	-0.893118181169408	0.382972588477508	0.751579458264185	-6.12595180053698	0.0779823559152977	13.9432635169639	0.572535539727735	0.573675858674657	0.791865972674547	-6.39265346408814	-0.199629756025161	13.9432635169639	-1.46565372089714	0.159104962831162	0.498320928623419	-5.508957798775	-0.265440931762344	13.9432635169639	-1.94883015970249	0.0662450232022864	0.378780973850285	-4.38018188784791	-0.0630848788380849	13.9432635169639	-0.463160348649282	0.648513328212564	0.841831089952664	-6.06955675048127	-0.145881106418994	13.9432635169639	-1.07103866021177	0.297576030651415	0.453812054801634	-5.79465755894657
2680	P49721	169	P49721	P49721	Proteasome subunit beta type-2	PSMB2	sp|P49721|PSB2_HUMAN Proteasome subunit beta type-2 OS=Homo sapiens OX=9606 GN=PSMB2 PE=1 SV=1	1	141.518	3.92051e-07	199.07	136.6	141.52	1	141.518	0.000528582	142.19	1	155.754	3.92051e-07	199.07	+	1	K	ERAVELLRKCLEELQKRFILNLPTFSVRIID	X;X;X;X;X;X;X;X;X;X;X;X;X;X;X;Acetyl (K);X;X;X;X;X;X;X;X;X;X;X;X;X;X;X	XXXXXXXXXPPPPPPPPXXXXXXXXXXXXXX	CLEELQK(1)R	CLEELQK(140)R	7	3	0.14377	39685000	39685000	0	0	NA	9670100	14939000	NA	NA	9670100	0	0	14939000	0	0	NA	NA	NA	NA	NA	NA			11157	2680	169	169	18056	20837	53663;53664;53665;53666;53667	76125;76126;76127;76128;76129;76130;76131	53667	76131	20210826_E1_LC8_Vcelkova_Seiser_ext_Uni_MPL_red_acetylom_fr01_cv55	6469	53664	76126	20210825_E1_LC8_Vcelkova_Seiser_ext_Uni_MPL_black_acetylom_fr08_cv40	6308	53664	76126	20210825_E1_LC8_Vcelkova_Seiser_ext_Uni_MPL_black_acetylom_fr08_cv40	6308	19234.0006190165	21892.1272146443	20645.2991446205	20527.4081389933	22380.0771137265	22103.6918914183	17422.1513714704	18111.5864480739	16076.7585526492	19933.969900375	27882.7510341678	22974.1888237815	16857.158909213	24640.7982687142	27819.9958368468	18236.5178021899	17300.1676252117	18217.3528651938	16406.6006199176	19933.969900375	1	13	2338155.14696111	2722616.02511254	2500134.93662204	2550854.59986283	2428797.02772158	2784916.46398973	2098757.0935948	2092543.14029562	1906091.39513462	2351140.58769174	2679987.28204008	2801238.11608053	2738568.3425111	2484876.99925133	2834243.65790851	2698829.84810899	2426768.52930858	2336186.82687658	2301212.11664894	2351140.58769174	-0.0490129143069105	-0.224341899310978	0.175328985004068	0.148663232321784	-0.254069563457744	0.402732795779528	0.0140117215850104	-0.213392089190449	-0.183664425043684	0.328412112451156	0.000222255622756054	0.00207233227665389	0.00692840355417591	5.90661985789999e-05	1.54396562982553e-07	0.777253265656914	0.000364843552964653	0.00141621672032086	0.383781579958596	0.000488369992186164	0.00368252371814102	0.0111368826534504	0.000138786951662468	5.88092461578148e-07	0.88678236856186	0.0121861733605834	0.0203394341039045	20329.7047956353	19871.7602379117	20407.6267691837	19887.6370213349	22772.2072513479	19614.9595732611	20515.1349232822	21390.2984771118	20844.4068078855	20953.1813200479	25712.1065829653	20268.6550207426	15212.3240888628	24506.6895340586	24257.9808563043	16699.4120980058	17618.0049891255	19271.3647618868	17619.6276393925	20953.1813200479	-0.0646415271978604	14.3077736697175	-0.396726785010742	0.695991933698797	0.802481653284162	-6.54337350819179	-0.221818372865489	14.3077736697175	-1.36137393001061	0.189331068564402	0.254999210974807	-5.85572966490716	0.157176845667628	14.3077736697175	0.964647144999872	0.346846021757067	0.5390122923161	-6.03043306240114	-0.095141971960814	14.3077736697175	-0.583918268825264	0.566147336228111	0.868657252435205	-6.35431257318528	-0.0155554158642843	14.3077736697175	-0.0954688169178477	0.924942687291619	0.968731398309077	-6.55562152283026	-0.0795865560965296	14.3077736697175	-0.488449451907416	0.630824168638633	0.859261419257443	-6.43548590392135	-0.0325591264882537	14.3077736697175	-0.19982630569518	0.843740658509279	0.956292192216291	-6.08547410475751	0.204204275275904	14.3077736697175	1.25327029121211	0.225318940779168	0.544256775661082	-5.41765116794128	-0.0020586817253001	14.3077736697175	-0.012634821880658	0.99005093332378	0.9945760777291	-6.36324315003286
2680	P49721	185	P49721	P49721	Proteasome subunit beta type-2	PSMB2	sp|P49721|PSB2_HUMAN Proteasome subunit beta type-2 OS=Homo sapiens OX=9606 GN=PSMB2 PE=1 SV=1	1	71.5582	1.17825e-15	146.76	117.43	71.558	1	71.5582	0.000863025	71.558	1	146.76	1.17825e-15	146.76	+	1	K	RFILNLPTFSVRIIDKNGIHDLDNISFPKQG	X;X;X;X;X;X;X;X;X;X;X;X;X;X;X;Acetyl (K);X;X;X;X;X;X;X;X;X;X;X;X;X;X;X	XXXXXXXXXXXXPPPPPPPPPPPPPPPPPXX	IIDK(1)NGIHDLDNISFPK	IIDK(72)NGIHDLDNISFPK(-72)	4	3	0.00099994	16957000	16957000	0	0	NA	1462500	6209600	NA	NA	1462500	0	0	6209600	0	0	NA	NA	NA	NA	NA	NA			11159	2680	185	185	76242	87868	223122;223123;223124	313896;313897;313898;313899;313900;313901	223124	313900	20210826_E1_LC8_Vcelkova_Seiser_ext_Uni_MPL_red_acetylom_fr05_cv55	15380	223123	313899	20210825_E1_LC8_Vcelkova_Seiser_ext_Uni_MPL_black_acetylom_fr05_cv55	15526	223123	313899	20210825_E1_LC8_Vcelkova_Seiser_ext_Uni_MPL_black_acetylom_fr05_cv55	15526	2072.42357302221	826.451523982611	1923.09581057438	1485.9764634883	829.563800919735	1522.37935672221	519.659822209375	709.29445589094	1194.14698910186	1770.48731484315	1980.32315731858	2184.64332850204	1129.79120746046	2155.43442959051	1397.52153038614	1808.36547743245	1497.9275196384	2072.88511825623	1606.91656571281	1770.48731484315	1	13	2338155.14696111	2722616.02511254	2500134.93662204	2550854.59986283	2428797.02772158	2784916.46398973	2098757.0935948	2092543.14029562	1906091.39513462	2351140.58769174	2679987.28204008	2801238.11608053	2738568.3425111	2484876.99925133	2834243.65790851	2698829.84810899	2426768.52930858	2336186.82687658	2301212.11664894	2351140.58769174	-0.0490129143069105	-0.224341899310978	0.175328985004068	0.148663232321784	-0.254069563457744	0.402732795779528	0.0140117215850104	-0.213392089190449	-0.183664425043684	0.328412112451156	0.000222255622756054	0.00207233227665389	0.00692840355417591	5.90661985789999e-05	1.54396562982553e-07	0.777253265656914	0.000364843552964653	0.00141621672032086	0.383781579958596	0.000488369992186164	0.00368252371814102	0.0111368826534504	0.000138786951662468	5.88092461578148e-07	0.88678236856186	0.0121861733605834	0.0203394341039045	2190.48341973129	750.180481403986	1900.95678772516	1439.66351367881	844.098914707205	1350.96931697944	611.915896006499	837.696916455447	1548.27762995477	1861.0112244654	1826.15696805863	1927.37085554634	1019.55199527977	2143.70337360631	1218.58575138531	1655.943347245	1525.44733011018	2192.81722866149	1725.72443197397	1861.0112244654	0.530812965742646	10.4809245454553	1.49471033396608	0.151422094058004	0.308015571861585	-5.53301178689548	0.449088713202652	10.4809245454553	1.26458391903144	0.22132063677791	0.290529065113395	-5.97664804259856	0.0817242525399937	10.4809245454553	0.230126414934647	0.820454276337248	0.893810505971491	-6.47047528773854	-0.422807603171034	10.4809245454553	-1.19057923322388	0.24848915267165	0.626908288250756	-5.82449608433727	-0.715629754601165	10.4809245454553	-2.01513387676852	0.0582687924566557	0.240755208106662	-4.66530623041031	0.292822151430132	10.4809245454553	0.824554643544637	0.419861276690558	0.740630367621997	-6.21326924457383	-0.7431188690322	10.4809245454553	-2.09254016874588	0.0500550191594068	0.336876152413113	-4.14338881507466	-0.954216767922338	10.4809245454553	-2.68696839735587	0.0145978359878935	0.176604121036066	-3.11577437597789	0.21050169988148	10.4809245454553	0.592749398444086	0.56034193014853	0.691210381574011	-6.18547108464807
2681	P49736	492	P49736	P49736	DNA replication licensing factor MCM2	MCM2	sp|P49736|MCM2_HUMAN DNA replication licensing factor MCM2 OS=Homo sapiens OX=9606 GN=MCM2 PE=1 SV=4	1	108.337	1.8633e-33	195.6	181.26	108.34	1	108.337	1.8633e-33	195.6	1	79.3463	1.2365e-10	130.29	+	1	K	IFASIAPSIYGHEDIKRGLALALFGGEPKNP	X;X;X;X;X;X;X;X;X;X;X;X;X;X;X;Acetyl (K);X;X;X;X;X;X;X;X;X;X;X;X;X;X;X	PPPPPPPPPPPPPPPPPXXXXXXXXXXXXXX	IFASIAPSIYGHEDIK(1)R	IFASIAPSIYGHEDIK(110)R	16	4	2.7483	15460000	15460000	0	0	NA	9289200	2116100	NA	NA	9289200	0	0	2116100	0	0	NA	NA	NA	NA	NA	NA			11165	2681	492	492	27678;74842	31904;86322	219360;219361;219362;219363	308755;308756;308757;308758;308759;308760	219363	308759	20210826_E1_LC8_Vcelkova_Seiser_ext_Uni_MPL_red_acetylom_fr03_cv55	13357	219362	308757	20210826_E1_LC8_Vcelkova_Seiser_ext_Uni_MPL_red_acetylom_fr03_cv40	13694	219362	308757	20210826_E1_LC8_Vcelkova_Seiser_ext_Uni_MPL_red_acetylom_fr03_cv40	13694	1103.36348817806	1329.51193772104	1216.92669485238	1425.92347020464	1247.36920278631	1435.34626513877	1471.73770360426	1387.09239120368	1311.85208770248	1413.76091238415	2479.08433747766	2533.56091392314	1759.16493151896	2718.34188608112	1296.69256213826	3509.68934327586	1165.05600450814	1571.42298308116	2362.46315437057	1413.76091238415	1	81	13142463.3412308	10166271.9710033	13238637.0664278	9462670.658431	13070133.5720456	9764507.88194433	11864476.9729447	11297664.8509091	11605051.7278365	10820058.1573216	11893795.7457218	9287937.82436928	12150452.6785981	9567139.05355941	12849630.3035929	8987612.13356005	10996972.0834063	10891676.8736211	10978088.7251388	10820058.1573216	-0.405782219718191	-0.165995594868058	-0.239786624850133	-0.425178302030432	-0.182612711248556	-0.242565590781876	0.0780432765872732	0.0808222425190159	0.0974393588995142	8.6296863923551e-10	0.000162386274685128	2.05888317787499e-06	4.07190904475712e-10	5.80291580770348e-05	1.76619428568273e-06	0.0387743142097581	0.0330431784112242	0.0122631193367518	8.00767652901002e-09	0.000367824301248192	6.71211572893543e-06	3.72202005860848e-09	0.00013666315211639	5.30415054481393e-06	0.181058308408909	0.16317243641335	0.0773686425263503	935.480642170385	1457.21451425679	1024.26919791508	1679.09575364548	1063.42768453632	1637.94492293682	1382.21241391713	1368.07426464758	1259.59451593554	1455.92614828962	2322.5431772052	3039.5201155376	1613.27005069068	3166.02953366186	1124.44795231074	4351.282960945	1180.50179256044	1607.64932726887	2397.9011632437	1455.92614828962	1.10434961989741	10.6665260529507	4.53927218513857	0.000224550722924337	0.00455156085759985	0.534229566075166	0.0370716395619599	10.6665260529507	0.152377706560645	0.880496343214535	0.906064613663386	-6.76194103589036	1.06727798033545	10.6665260529507	4.38689447857792	0.000317370460194773	0.0134284124223395	0.274255352563918	0.658562684035779	10.6665260529507	2.70692833134812	0.013982895807039	0.12820552070326	-3.3472409305821	0.408329567169964	10.6665260529507	1.67838066245405	0.109653393211071	0.342012577495801	-5.20691766208708	0.250233116865815	10.6665260529507	1.02854766889406	0.316615519607968	0.662909059419667	-6.02692879102401	-1.1283914987587	10.6665260529507	-4.63809291186068	0.000179544874736945	0.0347553991272041	0.927692816926005	-0.31134663528907	10.6665260529507	-1.27974610217682	0.216048656201093	0.535395785702615	-5.38658950867147	-0.682604562897074	10.6665260529507	-2.80574905807023	0.0112851949882727	0.0636889685088891	-3.01689001398969
2681	P49736	896	P49736	P49736	DNA replication licensing factor MCM2	MCM2	sp|P49736|MCM2_HUMAN DNA replication licensing factor MCM2 OS=Homo sapiens OX=9606 GN=MCM2 PE=1 SV=4	1	138.826	0.00287993	138.83	81.014	138.83	1	138.826	0.00287993	138.83	1	84.2272	0.0420121	84.227	+	1	K	YDSELFRMNKFSHDLKRKMILQQF_______	X;X;X;X;X;X;X;X;X;X;X;X;X;X;X;Acetyl (K);X;X;X;X;X;X;X;X;X;X;X;X;X;X;X	XXXXXXXXXXPPPPPPPXXXXXXXXXXXXXX	FSHDLK(1)R	FSHDLK(140)R	6	3	1.5267	33834000	33834000	0	0	NA	16863000	16971000	NA	NA	16863000	0	0	16971000	0	0	NA	NA	NA	NA	NA	NA			11171	2681	896	896	54214;110138	62487;127591;127592	155845;155846	218494;218495	155846	218495	20210826_E1_LC8_Vcelkova_Seiser_ext_Uni_MPL_red_acetylom_fr04_cv40	2891	155846	218495	20210826_E1_LC8_Vcelkova_Seiser_ext_Uni_MPL_red_acetylom_fr04_cv40	2891	155846	218495	20210826_E1_LC8_Vcelkova_Seiser_ext_Uni_MPL_red_acetylom_fr04_cv40	2891	7691.53331571269	8826.54578141139	8171.58181856986	8413.90687921252	8026.85735942659	7155.49779849809	7282.09376230088	7687.11467800562	7041.58942534481	7928.42997928402	9703.41983655963	9007.85156137562	13523.0471080513	7418.82540967275	11406.3001823609	12314.233008425	8631.90340588249	6459.17490473103	8028.27577568872	7928.42997928402	1	81	13142463.3412308	10166271.9710033	13238637.0664278	9462670.658431	13070133.5720456	9764507.88194433	11864476.9729447	11297664.8509091	11605051.7278365	10820058.1573216	11893795.7457218	9287937.82436928	12150452.6785981	9567139.05355941	12849630.3035929	8987612.13356005	10996972.0834063	10891676.8736211	10978088.7251388	10820058.1573216	-0.405782219718191	-0.165995594868058	-0.239786624850133	-0.425178302030432	-0.182612711248556	-0.242565590781876	0.0780432765872732	0.0808222425190159	0.0974393588995142	8.6296863923551e-10	0.000162386274685128	2.05888317787499e-06	4.07190904475712e-10	5.80291580770348e-05	1.76619428568273e-06	0.0387743142097581	0.0330431784112242	0.0122631193367518	8.00767652901002e-09	0.000367824301248192	6.71211572893543e-06	3.72202005860848e-09	0.00013666315211639	5.30415054481393e-06	0.181058308408909	0.16317243641335	0.0773686425263503	6521.22405947935	9674.35512122758	6877.8995402178	9907.79351603403	6843.18830124316	8165.49398204093	6839.12654606236	7581.71829581455	6761.08801196311	8164.89437542636	9090.69981858262	10806.7447157533	12401.5244407249	8640.64247119651	9891.15790280115	15267.0812216825	8746.34129554562	6608.07962089383	8148.70351977796	8164.89437542636	0.118124904101323	13.0591002054945	0.693927882100193	0.496129085655234	0.651867708632022	-6.37853170762506	-0.414498363420799	13.0591002054945	-2.43498162941043	0.0249251103805335	0.050652592271473	-4.0980054251048	0.532623267522123	13.0591002054945	3.12890951151062	0.00552940409185166	0.0652478399870774	-2.45607982773042	0.450163328578538	13.0591002054945	2.64449641315035	0.0159930133824061	0.138905106696546	-3.47128853129315	0.0639376285249309	13.0591002054945	0.375603294549613	0.711374553296215	0.870192959034031	-6.4878022755856	0.386225700053608	13.0591002054945	2.26889311860073	0.0351224697212897	0.231154511731361	-4.21362798263647	-0.28836053142691	13.0591002054945	-1.69398158988321	0.106607178774057	0.45746603787125	-4.77227106946714	-0.141962963958395	13.0591002054945	-0.833965196973324	0.414668137431442	0.703689767218876	-5.83300155657523	-0.620398955904125	13.0591002054945	-3.64455012093337	0.00172556874269505	0.0235437511448243	-1.26437450314711
2681	P49736	538	P49736	P49736	DNA replication licensing factor MCM2	MCM2	sp|P49736|MCM2_HUMAN DNA replication licensing factor MCM2 OS=Homo sapiens OX=9606 GN=MCM2 PE=1 SV=4	1	157.677	0.00156273	157.68	117.41	157.68	1	157.677	0.00156273	157.68	1	137.843	0.00188603	137.84	+	1	K	GDPGTAKSQFLKYIEKVSSRAIFTTGQGASA	X;X;X;X;X;X;Acetyl (K);X;X;X;X;X;X;X;X;Acetyl (K);X;X;X;X;X;X;X;X;X;X;X;X;X;X;X	XXXXXXXXXXXXPPPPPPPPXXXXXXXXXXX	YIEK(1)VSSR	YIEK(160)VSSR	4	2	0.30568	59783000	59783000	0	0	NA	26653000	33130000	NA	NA	26653000	0	0	33130000	0	0	NA	NA	NA	NA	NA	NA			11178	2681	538	538	152138;185466	177575;216911	550747;550748	778106;778107;778108;778109	550748	778108	20210826_E1_LC8_Vcelkova_Seiser_ext_Uni_MPL_red_acetylom_fr03_cv40	5318	550748	778108	20210826_E1_LC8_Vcelkova_Seiser_ext_Uni_MPL_red_acetylom_fr03_cv40	5318	550748	778108	20210826_E1_LC8_Vcelkova_Seiser_ext_Uni_MPL_red_acetylom_fr03_cv40	5318	29089.2112812683	20675.0967249057	25078.4954990203	17433.3492959587	23131.7220126003	22574.9913281429	28151.8796204421	22387.6582223262	28543.4822062729	23254.8616850666	24536.7824050706	19852.1362780509	17707.5740285185	22110.8680842251	18969.6197983619	13746.8517654911	24681.2026788399	26036.929047015	27958.9447592812	23254.8616850666	1	81	13142463.3412308	10166271.9710033	13238637.0664278	9462670.658431	13070133.5720456	9764507.88194433	11864476.9729447	11297664.8509091	11605051.7278365	10820058.1573216	11893795.7457218	9287937.82436928	12150452.6785981	9567139.05355941	12849630.3035929	8987612.13356005	10996972.0834063	10891676.8736211	10978088.7251388	10820058.1573216	-0.405782219718191	-0.165995594868058	-0.239786624850133	-0.425178302030432	-0.182612711248556	-0.242565590781876	0.0780432765872732	0.0808222425190159	0.0974393588995142	8.6296863923551e-10	0.000162386274685128	2.05888317787499e-06	4.07190904475712e-10	5.80291580770348e-05	1.76619428568273e-06	0.0387743142097581	0.0330431784112242	0.0122631193367518	8.00767652901002e-09	0.000367824301248192	6.71211572893543e-06	3.72202005860848e-09	0.00013666315211639	5.30415054481393e-06	0.181058308408909	0.16317243641335	0.0773686425263503	24663.1271935286	22660.9857169385	21108.1986929495	20528.6352222407	19720.6356580309	25761.4440009007	26439.4106308353	22080.7058375629	27406.4538142344	23948.434919629	22987.4134187171	23816.6634249552	16239.0111005286	25752.3388533288	16449.8129789588	17043.2297571918	25008.414953596	26637.1638427405	28378.3414938418	23948.434919629	0.255831478183991	14.473096319956	1.55250792842186	0.137047434438983	0.289577919187077	-5.45201138115529	0.540755092477294	14.473096319956	3.28156087110483	0.00392698519054589	0.0132001937618393	-2.35648895345481	-0.284923614293303	14.473096319956	-1.72905294268297	0.100022825592534	0.278188483679236	-5.07134625499479	0.074398844815418	14.473096319956	0.451487820268521	0.656751728261361	0.911765632954814	-6.42395217148355	0.213375570291605	14.473096319956	1.29486514701294	0.210889462461997	0.484358857433953	-5.73195952348427	-0.138976725476187	14.473096319956	-0.843377326744422	0.409515360353996	0.733659749009947	-6.19765489473956	0.0657294203187604	14.473096319956	0.398877600597915	0.694433077463083	0.906005773813061	-6.02613501932256	-0.0802174684983559	14.473096319956	-0.486798015340636	0.631972515804948	0.831814169776249	-6.05837619507523	0.247162053687333	14.473096319956	1.49989770875125	0.150083117427983	0.292130110167137	-5.27871051845565
2681	P49736	742	P49736	P49736	DNA replication licensing factor MCM2	MCM2	sp|P49736|MCM2_HUMAN DNA replication licensing factor MCM2 OS=Homo sapiens OX=9606 GN=MCM2 PE=1 SV=4	1	116.737	5.61129e-05	116.74	67.386	116.74	1	116.737	5.61129e-05	116.74	1	116.539	5.66296e-05	116.54	+	1	K	AKERVHPKLNQMDQDKVAKMYSDLRKESMAT	X;Acetyl (K);X;X;X;X;X;X;X;X;X;Oxidation (M);X;X;X;Acetyl (K);X;X;X;X;X;X;X;X;X;X;X;X;X;X;X	XXXXXXXXPPPPPPPPPPPXXXXXXXXXXXX	LNQMDQDK(1)VAK	LNQMDQDK(120)VAK(-120)	8	3	0.33942	46628000	46628000	0	0	NA	20618000	26010000	NA	NA	20618000	0	0	26010000	0	0	NA	NA	NA	NA	NA	NA			11169	2681	742	742	45256;99875;173728	52301;115233;203692	291653;291654	410835;410836;410837;410838;410839;410840	291654	410837	20210826_E1_LC8_Vcelkova_Seiser_ext_Uni_MPL_red_acetylom_fr02_cv70	3291	291654	410837	20210826_E1_LC8_Vcelkova_Seiser_ext_Uni_MPL_red_acetylom_fr02_cv70	3291	291654	410837	20210826_E1_LC8_Vcelkova_Seiser_ext_Uni_MPL_red_acetylom_fr02_cv70	3291	16029.763838946	12771.3520798061	14500.8824252687	11075.9946167419	14346.4627081649	13576.538629776	13825.2361189309	13919.345841789	13879.7874372164	13037.3846264569	15339.1484283593	12930.3220881269	11200.6364784805	14366.1494209034	12538.0803340809	9955.8588446347	14189.9525875001	15482.2414648911	15998.6152957168	13037.3846264569	1	81	13142463.3412308	10166271.9710033	13238637.0664278	9462670.658431	13070133.5720456	9764507.88194433	11864476.9729447	11297664.8509091	11605051.7278365	10820058.1573216	11893795.7457218	9287937.82436928	12150452.6785981	9567139.05355941	12849630.3035929	8987612.13356005	10996972.0834063	10891676.8736211	10978088.7251388	10820058.1573216	-0.405782219718191	-0.165995594868058	-0.239786624850133	-0.425178302030432	-0.182612711248556	-0.242565590781876	0.0780432765872732	0.0808222425190159	0.0974393588995142	8.6296863923551e-10	0.000162386274685128	2.05888317787499e-06	4.07190904475712e-10	5.80291580770348e-05	1.76619428568273e-06	0.0387743142097581	0.0330431784112242	0.0122631193367518	8.00767652901002e-09	0.000367824301248192	6.71211572893543e-06	3.72202005860848e-09	0.00013666315211639	5.30415054481393e-06	0.181058308408909	0.16317243641335	0.0773686425263503	13590.7467761675	13998.0688321447	12205.1782359763	13042.5341310235	12230.8820716043	15492.8626351686	12984.2518419709	13728.5006735248	13326.8866987037	13426.2229325309	14370.5617384003	15512.5435789835	10271.7210056045	16732.1312983006	10872.5993880279	12343.1890162102	14378.076591231	15839.1568302275	16238.6017140271	13426.2229325309	0.332426797269685	13.7311195117059	2.44135093702528	0.0245954049857726	0.097462753738402	-3.95014968403182	0.401434121639113	13.7311195117059	2.94814249954254	0.00825878358478605	0.0223398292740606	-3.0657572949657	-0.0690073243694282	13.7311195117059	-0.506791562517258	0.618135000174591	0.756535099399646	-6.36642254662183	0.159803068946781	13.7311195117059	1.17359784264395	0.255065744654477	0.634524661051237	-5.84373675017886	0.0758767352422183	13.7311195117059	0.557240692397399	0.583871947776655	0.798396554814064	-6.40141945568174	0.0839263337045626	13.7311195117059	0.61635715024655	0.544977214947065	0.813905640393184	-6.36376740358008	-0.0599053049564802	13.7311195117059	-0.439946098177041	0.664942390942044	0.8920043196577	-6.00905405794966	-0.212838963030471	13.7311195117059	-1.56309481094085	0.134541484787648	0.43725276672015	-5.0215480505995	0.112718423366424	13.7311195117059	0.827806996204293	0.418061836827591	0.568502424052693	-6.01950157478949
2681	P49736	734	P49736	P49736	DNA replication licensing factor MCM2	MCM2	sp|P49736|MCM2_HUMAN DNA replication licensing factor MCM2 OS=Homo sapiens OX=9606 GN=MCM2 PE=1 SV=4	1	103.462	1.19498e-08	155.02	124.58	103.46	1	103.462	8.29911e-05	103.46	1	155.016	1.19498e-08	155.02	+	1	K	VLKKYIIYAKERVHPKLNQMDQDKVAKMYSD	X;X;Acetyl (K);Acetyl (K);X;X;X;X;X;Acetyl (K);X;X;X;X;X;Acetyl (K);X;X;X;Oxidation (M);X;X;X;Acetyl (K);X;X;X;X;X;X;X	XXXXXXXXXXPPPPPPPPPPPPPPXXXXXXX	VHPK(1)LNQMDQDK	VHPK(100)LNQMDQDK(-100)	4	3	0.17439	54682000	54682000	0	0	NA	17519000	26057000	NA	NA	17519000	0	0	26057000	0	0	NA	NA	NA	NA	NA	NA			11168	2681	734	734	45256;173728	52301;203692	130126;130127;517772;517773	182252;182253;732488;732489;732490;732491	517773	732490	20210826_E1_LC8_Vcelkova_Seiser_ext_Uni_MPL_red_acetylom_fr03_cv55	2718	517772	732488	20210825_E1_LC8_Vcelkova_Seiser_ext_Uni_MPL_black_acetylom_fr03_cv55	2759	517772	732488	20210825_E1_LC8_Vcelkova_Seiser_ext_Uni_MPL_black_acetylom_fr03_cv55	2759	11921.759953813	9421.76718083133	11313.03249744	9751.25884667852	9566.26732140082	10570.460649876	11037.6104483618	13371.56820258	11114.7008681624	10497.2837695473	12096.5322099467	9459.05763078906	7814.22535106101	10120.2450118886	8734.32731650929	8390.39719241371	11010.6894058107	15496.7321050639	12287.1120523907	10497.2837695473	1	81	13142463.3412308	10166271.9710033	13238637.0664278	9462670.658431	13070133.5720456	9764507.88194433	11864476.9729447	11297664.8509091	11605051.7278365	10820058.1573216	11893795.7457218	9287937.82436928	12150452.6785981	9567139.05355941	12849630.3035929	8987612.13356005	10996972.0834063	10891676.8736211	10978088.7251388	10820058.1573216	-0.405782219718191	-0.165995594868058	-0.239786624850133	-0.425178302030432	-0.182612711248556	-0.242565590781876	0.0780432765872732	0.0808222425190159	0.0974393588995142	8.6296863923551e-10	0.000162386274685128	2.05888317787499e-06	4.07190904475712e-10	5.80291580770348e-05	1.76619428568273e-06	0.0387743142097581	0.0330431784112242	0.0122631193367518	8.00767652901002e-09	0.000367824301248192	6.71211572893543e-06	3.72202005860848e-09	0.00013666315211639	5.30415054481393e-06	0.181058308408909	0.16317243641335	0.0773686425263503	10107.7983610007	10326.748858976	9522.01210734854	11482.591923258	8155.59137144693	12062.4777275566	10366.1964658136	13188.2334961517	10671.9472347834	10810.36389691	11332.6997098613	11348.0578993827	7166.15906919512	11786.9627656458	7574.11336551911	10402.3429905149	11156.6641694391	15853.9815261727	12471.424254311	10810.36389691	0.392544489202646	13.3803952029519	2.36987874582165	0.028540091759611	0.106627710733253	-4.08575177267909	0.614154893993367	13.3803952029519	3.7077902504087	0.00149404697948228	0.00679694815636385	-1.42279690548821	-0.221610404790722	13.3803952029519	-1.33791150458705	0.196727367906536	0.391156935143382	-5.61829824663323	0.28856406078514	13.3803952029519	1.74212567816652	0.0976596733611921	0.393024350746211	-5.07988320410978	0.298097620052886	13.3803952029519	1.79968190453606	0.0878203587149209	0.30322989410463	-5.01974020579069	-0.00953355926774613	13.3803952029519	-0.0575562263695392	0.954703425983134	0.986958733211821	-6.55608986089422	0.0132715972892292	13.3803952029519	0.0801235966978813	0.936977309775928	0.984665487187162	-6.10223017132148	-0.198805248233747	13.3803952029519	-1.20023168151963	0.244808476863687	0.562611768664221	-5.47822655586303	0.117252025706735	13.3803952029519	0.707876664353012	0.487619783843599	0.628579333413353	-6.11068279132085
2681	P49736	216	P49736	P49736	DNA replication licensing factor MCM2	MCM2	sp|P49736|MCM2_HUMAN DNA replication licensing factor MCM2 OS=Homo sapiens OX=9606 GN=MCM2 PE=1 SV=4	1	171.763	1.66709e-37	239.98	205.55	171.76	1	171.763	1.9882e-26	189.09	1	216.273	1.66709e-37	239.98	+	1	K	NFLRTHVDSHGHNVFKERISDMCKENRESLV	X;X;X;X;X;X;X;X;X;X;X;X;X;X;X;Acetyl (K);X;X;X;X;X;X;X;X;X;X;X;X;X;X;X	XXXXPPPPPPPPPPPPPPXXXXXXXXXXXXX	THVDSHGHNVFK(1)ER	THVDSHGHNVFK(170)ER	12	3	0.8219	188880000	188880000	0	0	NA	6816600	126320000	NA	NA	6816600	0	0	126320000	0	0	NA	NA	NA	NA	NA	NA			11179	2681	216	216	161853	189645	481288;481289;481290;481291;481292	680637;680638;680639;680640;680641	481292	680641	20210826_E1_LC8_Vcelkova_Seiser_ext_Uni_MPL_red_acetylom_fr08_cv55	1397	481288	680637	20210825_E1_LC8_Vcelkova_Seiser_ext_Uni_MPL_black_acetylom_fr08_cv40	1426	481288	680637	20210825_E1_LC8_Vcelkova_Seiser_ext_Uni_MPL_black_acetylom_fr08_cv40	1426	4165.28811038269	2788.93951585698	3297.00834339673	4022.10915471708	5265.95682192997	2989.57590697646	4726.01583570633	5014.62619269047	5047.17635589471	2779.27549246696	2981.31999042177	2478.81340138295	2559.47409964609	2500.95561174127	2744.96363538946	1848.52606895645	2891.59422457348	2709.37634599445	3000.24901821621	2779.27549246696	1	81	13142463.3412308	10166271.9710033	13238637.0664278	9462670.658431	13070133.5720456	9764507.88194433	11864476.9729447	11297664.8509091	11605051.7278365	10820058.1573216	11893795.7457218	9287937.82436928	12150452.6785981	9567139.05355941	12849630.3035929	8987612.13356005	10996972.0834063	10891676.8736211	10978088.7251388	10820058.1573216	-0.405782219718191	-0.165995594868058	-0.239786624850133	-0.425178302030432	-0.182612711248556	-0.242565590781876	0.0780432765872732	0.0808222425190159	0.0974393588995142	8.6296863923551e-10	0.000162386274685128	2.05888317787499e-06	4.07190904475712e-10	5.80291580770348e-05	1.76619428568273e-06	0.0387743142097581	0.0330431784112242	0.0122631193367518	8.00767652901002e-09	0.000367824301248192	6.71211572893543e-06	3.72202005860848e-09	0.00013666315211639	5.30415054481393e-06	0.181058308408909	0.16317243641335	0.0773686425263503	3531.51652929869	3056.8233549354	2775.04315230748	4736.23342591791	4489.42001895211	3411.55357247049	4438.5339456104	4945.8717274732	4846.12230177455	2862.16702367258	2793.06528549352	2973.83937159847	2347.20624342609	2912.841600129	2380.33966500998	2291.78687912169	2929.92967913808	2771.83616814341	3045.25410163198	2862.16702367258	0.115755166331837	11.6536014267552	0.661610240581899	0.51616927113119	0.667556686541505	-6.40064606965457	0.221436425729836	11.6536014267552	1.2656420576575	0.220949510109377	0.290164867160262	-5.97536644625798	-0.105681259397999	11.6536014267552	-0.604031817075601	0.552970705446367	0.708765464703065	-6.31175049202888	0.055625036901251	11.6536014267552	0.317930466629131	0.754007239138535	0.94050848758548	-6.47647609984631	0.424603912240158	11.6536014267552	2.42686616443453	0.0253511912930076	0.147979098516214	-3.9209663430762	-0.368978875338907	11.6536014267552	-2.1089356978054	0.0484557089989986	0.277406694846023	-4.50064621996185	0.43832512653181	11.6536014267552	2.50529113824996	0.0215043452581453	0.241316152657709	-3.41103095000217	0.701622742472718	11.6536014267552	4.01019501897976	0.000749200891447813	0.0607125721564372	-0.396755789934359	0.498455255962396	11.6536014267552	2.84897091220273	0.0102689015802039	0.0599412777501085	-2.93006109761158
2681	P49736	534	P49736	P49736	DNA replication licensing factor MCM2	MCM2	sp|P49736|MCM2_HUMAN DNA replication licensing factor MCM2 OS=Homo sapiens OX=9606 GN=MCM2 PE=1 SV=4	1	99.2826	0.000671984	152.62	83.706	99.283	1	99.2826	0.00122531	138.71	1	104.523	0.000671984	152.62	+	1	K	VLLCGDPGTAKSQFLKYIEKVSSRAIFTTGQ	X;X;X;X;X;X;X;X;X;X;X;X;X;X;X;Acetyl (K);X;X;X;Acetyl (K);X;X;X;X;X;X;X;X;X;X;X	XXXXXXXXXXXPPPPPPPPPXXXXXXXXXXX	SQFLK(1)YIEK	SQFLK(99)YIEK(-99)	5	3	-0.30764	67620000	67620000	0	0	NA	16740000	8178700	NA	NA	16740000	0	0	8178700	0	0	NA	NA	NA	NA	NA	NA			11173	2681	534	534	57246;152138	65916;177575	448436;448437;448438;448439	631720;631721;631722;631723;631724;631725;631726;631727	448439	631725	20210826_E1_LC8_Vcelkova_Seiser_ext_Uni_MPL_red_acetylom_fr01_cv55	14346	448436	631720	20210825_E1_LC8_Vcelkova_Seiser_ext_Uni_MPL_black_acetylom_fr01_cv40	14433	448436	631720	20210825_E1_LC8_Vcelkova_Seiser_ext_Uni_MPL_black_acetylom_fr01_cv40	14433	16603.2641945816	13170.7843390899	15904.586450352	12824.0977990386	14512.48046789	14294.288784745	18215.9102464758	15552.1317832689	17335.2622937433	14394.7803429122	15487.7272060319	14177.876233336	12127.2530522319	12970.7257070535	11297.3082876419	8877.10731983114	18105.5452196363	18780.0598853207	19696.9362382113	14394.7803429122	1	81	13142463.3412308	10166271.9710033	13238637.0664278	9462670.658431	13070133.5720456	9764507.88194433	11864476.9729447	11297664.8509091	11605051.7278365	10820058.1573216	11893795.7457218	9287937.82436928	12150452.6785981	9567139.05355941	12849630.3035929	8987612.13356005	10996972.0834063	10891676.8736211	10978088.7251388	10820058.1573216	-0.405782219718191	-0.165995594868058	-0.239786624850133	-0.425178302030432	-0.182612711248556	-0.242565590781876	0.0780432765872732	0.0808222425190159	0.0974393588995142	8.6296863923551e-10	0.000162386274685128	2.05888317787499e-06	4.07190904475712e-10	5.80291580770348e-05	1.76619428568273e-06	0.0387743142097581	0.0330431784112242	0.0122631193367518	8.00767652901002e-09	0.000367824301248192	6.71211572893543e-06	3.72202005860848e-09	0.00013666315211639	5.30415054481393e-06	0.181058308408909	0.16317243641335	0.0773686425263503	14076.9858865996	14435.8674476941	13386.6551498808	15101.0125077819	12372.4182594642	16311.9229907232	17107.8427982228	15338.8998368267	16644.7128622136	14824.1028002312	14509.7585463281	17009.2377767612	11121.4894043049	15106.8932395257	9796.64381641419	11005.7620618946	18345.5803878616	19213.0005515807	19992.3991324756	14824.1028002312	0.279683840027296	13.8523015014345	1.84361240258	0.0809024040376475	0.206401092080232	-5.00958494418425	0.718744662922044	13.8523015014345	4.73780170753497	0.000143363459703883	0.00140248044028701	0.874520283452849	-0.439060822894747	13.8523015014345	-2.89418930495497	0.00929996552204025	0.0864461380998291	-2.94314218411224	0.202989484759632	13.8523015014345	1.33806061751604	0.19667964934273	0.562471107981814	-5.64759647910626	0.301885116299779	13.8523015014345	1.98995817745587	0.0611901582957586	0.24712678380207	-4.70808560155209	-0.098895631540147	13.8523015014345	-0.651897559939832	0.52227972345137	0.799923231863112	-6.34100378672687	0.110148473639383	13.8523015014345	0.726073741360969	0.476647845258277	0.804825720579859	-5.84527649908129	-0.230016717715218	13.8523015014345	-1.51621800365417	0.145933993595846	0.451606499148137	-5.08589600642444	0.186842828907047	13.8523015014345	1.23162552642493	0.233123274744769	0.387147134873726	-5.61843978857534
2681	P49736	868	P49736	P49736	DNA replication licensing factor MCM2	MCM2	sp|P49736|MCM2_HUMAN DNA replication licensing factor MCM2 OS=Homo sapiens OX=9606 GN=MCM2 PE=1 SV=4	1	132.084	0.0095723	133.55	74.343	132.08	1	132.084	0.0100775	132.08	1	133.548	0.0095723	133.55	+	1	K	AQQDTIEVPEKDLVDKARQINIHNLSAFYDS	X;X;X;X;X;X;X;X;X;X;X;X;X;X;X;Acetyl (K);X;X;X;X;X;X;X;X;X;X;X;X;X;X;X	XXXXXXXXXXXPPPPPPPXXXXXXXXXXXXX	DLVDK(1)AR	DLVDK(130)AR	5	2	0.10497	54168000	54168000	0	0	NA	19699000	34469000	NA	NA	19699000	0	0	34469000	0	0	NA	NA	NA	NA	NA	NA			11163	2681	868	868	26073;50943	29977;58800	75185;75186	105133;105134;105135	75186	105134	20210826_E1_LC8_Vcelkova_Seiser_ext_Uni_MPL_red_acetylom_fr07_cv55	4654	75185	105133	20210825_E1_LC8_Vcelkova_Seiser_ext_Uni_MPL_black_acetylom_fr07_cv55	4788	75185	105133	20210825_E1_LC8_Vcelkova_Seiser_ext_Uni_MPL_black_acetylom_fr07_cv55	4788	29266.0399886671	21200.7349220782	29524.4247974969	20214.2268178509	27063.0335892954	23642.1080011867	27420.2059407847	25652.7253152841	26614.3543040615	23542.2691411434	31710.613418688	22207.2356339659	20680.0684141195	26894.3833930054	23146.0636261816	17211.0985490582	25120.1883934365	26908.9100815848	28087.8332713374	23542.2691411434	1	81	13142463.3412308	10166271.9710033	13238637.0664278	9462670.658431	13070133.5720456	9764507.88194433	11864476.9729447	11297664.8509091	11605051.7278365	10820058.1573216	11893795.7457218	9287937.82436928	12150452.6785981	9567139.05355941	12849630.3035929	8987612.13356005	10996972.0834063	10891676.8736211	10978088.7251388	10820058.1573216	-0.405782219718191	-0.165995594868058	-0.239786624850133	-0.425178302030432	-0.182612711248556	-0.242565590781876	0.0780432765872732	0.0808222425190159	0.0974393588995142	8.6296863923551e-10	0.000162386274685128	2.05888317787499e-06	4.07190904475712e-10	5.80291580770348e-05	1.76619428568273e-06	0.0387743142097581	0.0330431784112242	0.0122631193367518	8.00767652901002e-09	0.000367824301248192	6.71211572893543e-06	3.72202005860848e-09	0.00013666315211639	5.30415054481393e-06	0.181058308408909	0.16317243641335	0.0773686425263503	24813.0504368876	23237.1126312108	24850.2716179667	23803.2567120934	23072.2219869678	26979.1838447594	25752.2444051674	25301.0062952326	25554.1726394418	24244.4142658183	29708.2546677294	26642.0827101417	18964.9841359254	31323.6582005634	20071.4838724732	21338.1734195772	25453.2205431853	27529.246839305	28509.1633914941	24244.4142658183	0.218348989719349	14.6035471497026	1.40814894947741	0.175247847181491	0.338189261484904	-5.649770045388	0.273629919805	14.6035471497026	1.76465979812525	0.0936992653678864	0.143580726646259	-5.27725381057472	-0.0552809300856509	14.6035471497026	-0.35651084864784	0.725388459645753	0.833212111413301	-6.43250476944796	0.0229729388797573	14.6035471497026	0.148154199346279	0.8837828914524	0.978644566393448	-6.51711856096675	0.0756447149932296	14.6035471497026	0.487838419074651	0.631248945933227	0.827555301663824	-6.43830176783019	-0.0526717761134723	14.6035471497026	-0.339684219728372	0.737822382827966	0.906633810256642	-6.49845039920565	-0.0849865894987634	14.6035471497026	-0.548084865774613	0.590018906042306	0.859398860224338	-5.95628136698059	-0.087595743470942	14.6035471497026	-0.56491149469408	0.578746918377392	0.803164926402678	-6.01758695542766	0.110389461340828	14.6035471497026	0.71190988435652	0.485175308729226	0.626430952531578	-6.10783447097946
2681	P49736	728	P49736	P49736	DNA replication licensing factor MCM2	MCM2	sp|P49736|MCM2_HUMAN DNA replication licensing factor MCM2 OS=Homo sapiens OX=9606 GN=MCM2 PE=1 SV=4	1	116.25	0.00107787	164.72	91.935	116.25	1	86.9465	0.00518482	99.522	1	116.25	0.00107787	164.72	+	1	K	EPLPQEVLKKYIIYAKERVHPKLNQMDQDKV	X;X;X;X;X;X;X;X;Acetyl (K);X;X;X;X;X;X;Acetyl (K);X;X;X;X;X;Acetyl (K);X;X;X;Oxidation (M);X;X;X;Acetyl (K);X	XXXXXXXXXPPPPPPPPPXXXXXXXXXXXXX	YIIYAK(1)ER	YIIYAK(120)ER	6	3	0.11716	37982000	37982000	0	0	NA	8261900	14117000	NA	NA	8261900	0	0	14117000	0	0	NA	NA	NA	NA	NA	NA			11175	2681	728	728	88688;88689;185532	102561;102563;216985	260959;260960;550934;550935;550936	367958;367959;778351;778352;778353;778354	550936	778354	20210825_E1_LC8_Vcelkova_Seiser_ext_Uni_MPL_black_acetylom_fr08_cv55	8801	550935	778352	20210825_E1_LC8_Vcelkova_Seiser_ext_Uni_MPL_black_acetylom_fr08_cv55	8777	550935	778352	20210825_E1_LC8_Vcelkova_Seiser_ext_Uni_MPL_black_acetylom_fr08_cv55	8777	16945.7745675413	11949.2060212777	12345.7498250768	9449.09652845663	14238.2717293382	14056.1846689598	13424.8094916842	13870.228931155	14556.0049503689	13289.4174867785	16486.0270760132	12188.905685069	10650.8948557465	13093.7067638314	11054.9102765867	8850.90728897742	14183.0202559319	16033.1611634935	16487.3684553164	13289.4174867785	1	81	13142463.3412308	10166271.9710033	13238637.0664278	9462670.658431	13070133.5720456	9764507.88194433	11864476.9729447	11297664.8509091	11605051.7278365	10820058.1573216	11893795.7457218	9287937.82436928	12150452.6785981	9567139.05355941	12849630.3035929	8987612.13356005	10996972.0834063	10891676.8736211	10978088.7251388	10820058.1573216	-0.405782219718191	-0.165995594868058	-0.239786624850133	-0.425178302030432	-0.182612711248556	-0.242565590781876	0.0780432765872732	0.0808222425190159	0.0974393588995142	8.6296863923551e-10	0.000162386274685128	2.05888317787499e-06	4.07190904475712e-10	5.80291580770348e-05	1.76619428568273e-06	0.0387743142097581	0.0330431784112242	0.0122631193367518	8.00767652901002e-09	0.000367824301248192	6.71211572893543e-06	3.72202005860848e-09	0.00013666315211639	5.30415054481393e-06	0.181058308408909	0.16317243641335	0.0773686425263503	14367.3814154342	13096.9538174272	10391.2350057582	11126.7807762789	12138.6453209739	16040.210556551	12608.1830263879	13680.0571943279	13976.1671161615	13685.7726402333	15445.0210207742	14623.0642462783	9767.57174723501	15250.1282239967	9586.44445603089	10973.2794867492	14371.0523539315	16402.7769963909	16734.6863906388	13685.7726402333	0.252926788389335	13.6907513806534	1.38583557965199	0.181857302538822	0.345309597409004	-5.67895931981585	0.482555296080939	13.6907513806534	2.6440153007006	0.0160095200582712	0.0362654802104375	-3.68811358501997	-0.229628507691604	13.6907513806534	-1.25817972104861	0.223577122502036	0.41931879848208	-5.71593840311684	0.122396310473389	13.6907513806534	0.670633438839436	0.510528662593435	0.836439997068311	-6.29941937834198	0.137210570830575	13.6907513806534	0.751803682687287	0.461385983947889	0.713520399052049	-6.27301815257732	-0.0148142603571859	13.6907513806534	-0.0811702438478512	0.936155939030875	0.980379853377916	-6.55440014101171	-0.0220337196129048	13.6907513806534	-0.120727079903596	0.905175417704954	0.974587181562588	-6.09814953331422	-0.236847966947323	13.6907513806534	-1.29773655710436	0.209920590048193	0.528674005573234	-5.36517411533594	0.108496758303041	13.6907513806534	0.594475060908952	0.559211164178547	0.690268572376628	-6.18444379375657
2681	P49736	326	P49736	P49736	DNA replication licensing factor MCM2	MCM2	sp|P49736|MCM2_HUMAN DNA replication licensing factor MCM2 OS=Homo sapiens OX=9606 GN=MCM2 PE=1 SV=4	1	178.771	1.42202e-41	178.77	157.77	178.77	1	178.771	1.42202e-41	178.77	1	79.5682	7.15074e-06	79.568	+	1	K	VVTSCTGVLPQLSMVKYNCNKCNFVLGPFCQ	X;X;X;X;X;X;X;X;X;X;X;X;X;Oxidation (M);X;Acetyl (K);X;X;X;X;X;X;X;X;X;X;X;X;X;X;X	PPPPPPPPPPPPPPPPPPPPPXXXXXXXXXX	TSGVVTSCTGVLPQLSMVK(1)YNCNK	TSGVVTSCTGVLPQLSMVK(180)YNCNK(-180)	19	4	1.3684	26653000	26653000	0	0	NA	12086000	4183000	NA	NA	12086000	0	0	4183000	0	0	NA	NA	NA	NA	NA	NA			11180	2681	326	326	166438	195157;195158	495433;495434;495435;495436;495437;495438	700944;700945;700946;700947;700948;700949;700950;700951	495438	700950	20210826_E1_LC8_Vcelkova_Seiser_ext_Uni_MPL_red_acetylom_fr01_cv40	15745	495438	700950	20210826_E1_LC8_Vcelkova_Seiser_ext_Uni_MPL_red_acetylom_fr01_cv40	15745	495438	700950	20210826_E1_LC8_Vcelkova_Seiser_ext_Uni_MPL_red_acetylom_fr01_cv40	15745	3210.75967889815	2892.29822762358	3198.11657134549	3117.60277531324	3328.55586502438	3265.6920717162	3653.17782304043	3582.25418922965	3732.67164928732	3395.11285852045	2616.49213653838	2959.77764362628	1937.42065867184	2483.09066833158	3795.47444838685	2832.10065561247	4332.94537184441	1903.92306557968	3944.88420039203	3395.11285852045	1	81	13142463.3412308	10166271.9710033	13238637.0664278	9462670.658431	13070133.5720456	9764507.88194433	11864476.9729447	11297664.8509091	11605051.7278365	10820058.1573216	11893795.7457218	9287937.82436928	12150452.6785981	9567139.05355941	12849630.3035929	8987612.13356005	10996972.0834063	10891676.8736211	10978088.7251388	10820058.1573216	-0.405782219718191	-0.165995594868058	-0.239786624850133	-0.425178302030432	-0.182612711248556	-0.242565590781876	0.0780432765872732	0.0808222425190159	0.0974393588995142	8.6296863923551e-10	0.000162386274685128	2.05888317787499e-06	4.07190904475712e-10	5.80291580770348e-05	1.76619428568273e-06	0.0387743142097581	0.0330431784112242	0.0122631193367518	8.00767652901002e-09	0.000367824301248192	6.71211572893543e-06	3.72202005860848e-09	0.00013666315211639	5.30415054481393e-06	0.181058308408909	0.16317243641335	0.0773686425263503	2722.22486827995	3170.10990068794	2691.80741060851	3671.13221078448	2837.71512755476	3726.64344392566	3430.95629396948	3533.13866962984	3583.98083389465	3496.37165931995	2451.27439517093	3550.85351841415	1776.74228733396	2892.0344534114	3291.30712718722	3511.21427600355	4390.38961108851	1947.81460402808	4004.05923600617	3496.37165931995	0.443597848371931	11.6148284564396	1.88170582615768	0.0752952249548877	0.19732981107656	-4.94771837788548	0.418747191364227	11.6148284564396	1.77629136969252	0.0917099734950027	0.140992817387433	-5.2589242920499	0.0248506570077041	11.6148284564396	0.105414456465163	0.917152448070776	0.952694578731589	-6.49197278908369	0.353514504723144	11.6148284564396	1.49957964316149	0.150164935627275	0.489569303815574	-5.43458006763922	0.354344279177512	11.6148284564396	1.50309947859558	0.149261548119499	0.404314209231863	-5.46008954451264	-0.000829774454368604	11.6148284564396	-0.00351983543408235	0.997228296335993	0.999357885009978	-6.55779248793421	0.0888046976934955	11.6148284564396	0.376702271332738	0.710571042877816	0.91303544391021	-6.0346747395875	0.114485129155568	11.6148284564396	0.485636563231984	0.632780721393846	0.832348785484167	-6.05893823172369	0.178888041342283	11.6148284564396	0.758828454328927	0.457270970870251	0.603331196634293	-6.0735783640234
2681	P49736	722	P49736	P49736	DNA replication licensing factor MCM2	MCM2	sp|P49736|MCM2_HUMAN DNA replication licensing factor MCM2 OS=Homo sapiens OX=9606 GN=MCM2 PE=1 SV=4	1	116.542	0.0183681	117.17	65.315	116.54	1	116.542	0.0188353	116.54	1	117.169	0.0183681	117.17	+	1	K	PNTYGVEPLPQEVLKKYIIYAKERVHPKLNQ	X;X;X;X;X;X;X;X;X;X;X;X;X;X;X;Acetyl (K);X;X;X;X;X;Acetyl (K);X;X;X;X;X;Acetyl (K);X;X;X	XXXXXXXXXXXXXXXPPPPPPPXXXXXXXXX	K(1)YIIYAK	K(120)YIIYAK(-120)	1	2	0.92795	51231000	51231000	0	0	NA	6192100	9295300	NA	NA	6192100	0	0	9295300	0	0	NA	NA	NA	NA	NA	NA			11167	2681	722	722	34430;88688;88689	39710;102561;102563	260954;260955;260956;260957	367953;367954;367955;367956	260957	367956	20210826_E1_LC8_Vcelkova_Seiser_ext_Uni_MPL_red_acetylom_fr03_cv55	9792	260955	367954	20210825_E1_LC8_Vcelkova_Seiser_ext_Uni_MPL_black_acetylom_fr03_cv55	9867	260955	367954	20210825_E1_LC8_Vcelkova_Seiser_ext_Uni_MPL_black_acetylom_fr03_cv55	9867	42437.6988634682	31949.1660993077	39020.9001328847	29323.5783113205	37119.4777527002	34744.5650175195	37562.1124125527	37790.7130220529	37672.3627794282	36207.7449942731	38907.457993805	37001.8110616802	28266.5015889409	38702.9243551501	26682.5346350291	24843.0239609134	41129.68701216	46793.3712390276	46433.8001034813	36207.7449942731	1	81	13142463.3412308	10166271.9710033	13238637.0664278	9462670.658431	13070133.5720456	9764507.88194433	11864476.9729447	11297664.8509091	11605051.7278365	10820058.1573216	11893795.7457218	9287937.82436928	12150452.6785981	9567139.05355941	12849630.3035929	8987612.13356005	10996972.0834063	10891676.8736211	10978088.7251388	10820058.1573216	-0.405782219718191	-0.165995594868058	-0.239786624850133	-0.425178302030432	-0.182612711248556	-0.242565590781876	0.0780432765872732	0.0808222425190159	0.0974393588995142	8.6296863923551e-10	0.000162386274685128	2.05888317787499e-06	4.07190904475712e-10	5.80291580770348e-05	1.76619428568273e-06	0.0387743142097581	0.0330431784112242	0.0122631193367518	8.00767652901002e-09	0.000367824301248192	6.71211572893543e-06	3.72202005860848e-09	0.00013666315211639	5.30415054481393e-06	0.181058308408909	0.16317243641335	0.0773686425263503	35980.5686977962	35017.954512027	32843.3144330706	34529.9708245653	31645.7069723834	39648.7490526143	35277.2222539605	37272.5726534252	36171.6858204701	37287.6362940787	36450.6562926579	44391.1762354849	25922.2427836053	45076.9648125966	23138.1919730791	30800.1695553413	41674.9658878445	47872.1086575707	47130.3279697619	37287.6362940787	0.498396711602034	15.1441218226758	3.08981646815233	0.00603303026653605	0.0393047987831625	-2.64000810596366	0.701536874109149	15.1441218226758	4.34918637338318	0.000345798073973614	0.00255854227116837	0.00769142486421526	-0.203140162507115	15.1441218226758	-1.25936990523086	0.223156427408093	0.418879395792195	-5.71451782540394	0.119463921490395	15.1441218226758	0.740618032539949	0.467984324482384	0.811593712013745	-6.2498546024149	0.11562823064469	15.1441218226758	0.716838620545628	0.482197832314351	0.729816061902457	-6.29876871092816	0.00383569084570468	15.1441218226758	0.0237794119943208	0.981276656294783	0.993292502335673	-6.55750713966979	-0.120794109328571	15.1441218226758	-0.748864548201985	0.463114301968175	0.799687582605883	-5.82893827920397	-0.327769962681391	15.1441218226758	-2.03201386542716	0.0563807456775629	0.310585710459149	-4.30201055366488	0.258138680783068	15.1441218226758	1.60033388741039	0.126029183496387	0.262217914231499	-5.13800106625103
2684	P49748	298	P49748	P49748	Very long-chain specific acyl-CoA dehydrogenase, mitochondrial	ACADVL	sp|P49748|ACADV_HUMAN Very long-chain specific acyl-CoA dehydrogenase, mitochondrial OS=Homo sapiens OX=9606 GN=ACADVL PE=1 SV=1	1	87.7194	0.000252934	92.792	71.541	87.719	1	87.7194	0.000336704	87.719	1	92.792	0.000252934	92.792	+	1	K	VVERGFGGITHGPPEKKMGIKASNTAEVFFD	X;X;X;X;X;X;X;X;X;X;X;X;X;X;X;Acetyl (K);X;X;X;X;X;X;X;X;X;X;X;X;X;X;X	XXXXPPPPPPPPPPPPPXXXXXXXXXXXXXX	GFGGITHGPPEK(1)K	GFGGITHGPPEK(88)K(-88)	12	3	-0.63016	6412300	6412300	0	0	NA	2945700	3466600	NA	NA	2945700	0	0	3466600	0	0	NA	NA	NA	NA	NA	NA			11184	2684	298	298	58760	67656	169461;169462	237473;237474	169462	237474	20210826_E1_LC8_Vcelkova_Seiser_ext_Uni_MPL_red_acetylom_fr06_cv70	3491	169461	237473	20210825_E1_LC8_Vcelkova_Seiser_ext_Uni_MPL_black_acetylom_fr06_cv70	3428	169461	237473	20210825_E1_LC8_Vcelkova_Seiser_ext_Uni_MPL_black_acetylom_fr06_cv70	3428	1926.6483845761	2132.76206932466	1606.3842449168	2160.67056746286	1566.88223018986	2315.41233472437	2382.57304699556	2095.91073101313	2511.18019406299	2234.9362756134	2404.36791908129	2988.23269685463	2382.1504223738	3829.41053173553	2195.65982411999	3385.26903360488	3470.97550606053	3682.65867587074	3783.88490588173	2234.9362756134	1	37	3494878.84044314	7779412.06125975	3471766.00192972	7610396.23052783	3489448.50163645	7175845.07344133	6492094.93658074	6448185.31586518	6790144.30501394	5679223.0724968	3498336.97797545	7378576.54946614	3503456.08017869	6173161.60207937	3444141.96964798	7227309.98621792	6268721.54839702	6697513.89267068	6848100.09458158	5679223.0724968	0.987739389755451	0.922636006105463	0.065103383649987	1.10895674755871	0.915702781341103	0.193253966217604	0.122656860336402	-0.0054937222312148	0.00143950253314529	2.58366563312211e-13	8.31914530256864e-13	0.230072516013815	3.49120087831909e-14	9.46337891855113e-13	0.0016809140925869	0.0309597832997447	0.917673293362128	0.978389367545288	9.93378885129551e-12	3.51371191252333e-11	0.276931465899953	1.81415492913381e-12	3.73131708049457e-11	0.00289633388863347	0.162255001229835	0.964468107046689	0.992372203059208	3173.97896357176	1578.44457969872	2663.99064729786	1634.61316775046	2585.31381990873	1857.75737693486	2112.9784516858	1871.41013286879	2129.27903977555	2265.73922232076	3957.06322771625	2331.7153506946	3914.76962562187	3571.56030008113	3670.43650786169	2696.80914259909	3187.91163945172	3165.78597706395	3181.27728240729	2265.73922232076	-0.446703197720232	11.3391972200127	-3.07460861360448	0.00624076490987384	0.0401848172117698	-2.672052243954	-0.274842561186675	11.3391972200127	-1.89171089511409	0.0738805060321507	0.117998506230805	-5.07249626363054	-0.171860636533557	11.3391972200127	-1.18289771849039	0.251448036103585	0.449852620968128	-5.80347134922572	-0.729735343453134	11.3391972200127	-5.02268751171513	7.56855156649233e-05	0.00456559678967393	1.64534228328183	-0.458817382250162	11.3391972200127	-3.15798920342923	0.0051815635924546	0.0581208858847595	-2.44393440409888	-0.270917961202972	11.3391972200127	-1.8646983082859	0.0777549406994444	0.353112320138298	-4.91329595657346	-0.742728204878087	11.3391972200127	-5.1121159372478	6.20231844295763e-05	0.0251623321149139	1.89595556620953	-0.643670880208672	11.3391972200127	-4.43031534745229	0.000287541174727755	0.0406138206690471	0.490078277174524	-0.459696059145186	11.3391972200127	-3.16403703913715	0.00511194779977782	0.0411667309554651	-2.28346922303008
2684	P49748	358	P49748	P49748	Very long-chain specific acyl-CoA dehydrogenase, mitochondrial	ACADVL	sp|P49748|ACADV_HUMAN Very long-chain specific acyl-CoA dehydrogenase, mitochondrial OS=Homo sapiens OX=9606 GN=ACADVL PE=1 SV=1	1	105.029	3.33012e-14	177.64	159.59	105.03	1	105.029	7.83479e-05	105.03	1	177.644	3.33012e-14	177.64	+	1	K	GMAAALAGTMRGIIAKAVDHATNRTQFGEKI	X;X;X;X;X;X;X;X;X;X;X;X;X;X;X;Acetyl (K);X;X;X;X;X;X;X;X;X;X;X;X;X;Acetyl (K);X	XXXXXXXXXXXPPPPPPPPPPPPPXXXXXXX	GIIAK(1)AVDHATNR	GIIAK(110)AVDHATNR	5	3	0.47254	5304300	5304300	0	0	NA	2633400	2670900	NA	NA	2633400	0	0	2670900	0	0	NA	NA	NA	NA	NA	NA			11185	2684	358	358	60662	69870	175776;175777	246352;246353	175777	246353	20210826_E1_LC8_Vcelkova_Seiser_ext_Uni_MPL_red_acetylom_fr01_cv40	8253	175776	246352	20210825_E1_LC8_Vcelkova_Seiser_ext_Uni_MPL_black_acetylom_fr01_cv40	8337	175776	246352	20210825_E1_LC8_Vcelkova_Seiser_ext_Uni_MPL_black_acetylom_fr01_cv40	8337	1620.30105742039	1854.12303200382	1738.20979036123	2060.66021498244	1638.20684154599	1776.05377385895	2319.4413749563	2267.81752393517	2133.88064196505	2087.5700030348	1956.84421282917	2549.15149766097	2281.95183733033	1910.02974312882	1622.88915218458	2657.26053244925	2331.06934053549	2622.13874416332	2769.35295139841	2087.5700030348	1	37	3494878.84044314	7779412.06125975	3471766.00192972	7610396.23052783	3489448.50163645	7175845.07344133	6492094.93658074	6448185.31586518	6790144.30501394	5679223.0724968	3498336.97797545	7378576.54946614	3503456.08017869	6173161.60207937	3444141.96964798	7227309.98621792	6268721.54839702	6697513.89267068	6848100.09458158	5679223.0724968	0.987739389755451	0.922636006105463	0.065103383649987	1.10895674755871	0.915702781341103	0.193253966217604	0.122656860336402	-0.0054937222312148	0.00143950253314529	2.58366563312211e-13	8.31914530256864e-13	0.230072516013815	3.49120087831909e-14	9.46337891855113e-13	0.0016809140925869	0.0309597832997447	0.917673293362128	0.978389367545288	9.93378885129551e-12	3.51371191252333e-11	0.276931465899953	1.81415492913381e-12	3.73131708049457e-11	0.00289633388863347	0.162255001229835	0.964468107046689	0.992372203059208	2669.29944876109	1372.22547796327	2882.60709678693	1558.95228656957	2702.99752317996	1425.00622923055	2056.99029937875	2024.90336586912	1809.35933433258	2116.34187821218	3220.53717964861	1989.10067632908	3750.10564236779	1781.41944980794	2712.948302353	2116.8552416485	2140.96673113559	2254.11334495331	2328.31596372206	2116.34187821218	-0.709009325213335	11.0905212906773	-5.24693149645442	4.60091241492495e-05	0.0016074521362855	2.08368721219728	-0.514661616627405	11.0905212906773	-3.80868650138834	0.00118691972719703	0.00582218526936117	-1.19896158335434	-0.19434770858593	11.0905212906773	-1.43824499506608	0.166641341324761	0.358467538790838	-5.48846762930754	-0.923444333698423	11.0905212906773	-6.83382994750701	1.60435462839541e-06	0.000333305710198561	5.37433517436227	-0.488176185370062	11.0905212906773	-3.61268450463107	0.00185537303241376	0.0305013872398721	-1.46571595942461	-0.435268148328362	11.0905212906773	-3.22114544287594	0.00449800463996484	0.0746642540813892	-2.30799147173607	-0.433001202601686	11.0905212906773	-3.20436920522847	0.00467047119932452	0.125591747889212	-2.04534826603537	-0.192080762859254	11.0905212906773	-1.42146875741862	0.171395537893149	0.484782654318111	-5.21127664567539	-0.218566194116598	11.0905212906773	-1.61747075417588	0.12226677492317	0.257223648479854	-5.1133010746215
2684	P49748	278	P49748	P49748	Very long-chain specific acyl-CoA dehydrogenase, mitochondrial	ACADVL	sp|P49748|ACADV_HUMAN Very long-chain specific acyl-CoA dehydrogenase, mitochondrial OS=Homo sapiens OX=9606 GN=ACADVL PE=1 SV=1	1	78.6552	0.000251717	122.7	79.417	78.655	1	78.6552	0.000251717	122.7	1	83.0451	0.000787395	106.67	+	1	K	AKTPVTDPATGAVKEKITAFVVERGFGGITH	X;X;X;X;X;X;X;X;X;X;X;X;X;X;X;Acetyl (K);X;X;X;X;X;X;X;X;X;X;X;X;X;X;X	XXXXXXXXXXXXXXPPPPPPPPPPXXXXXXX	EK(1)ITAFVVER	EK(79)ITAFVVER	2	2	0.6385	17356000	17356000	0	0	NA	8874500	3772400	NA	NA	8874500	0	0	3772400	0	0	NA	NA	NA	NA	NA	NA			11183	2684	278	278	39395	45449	114127;114128;114129;114130;114131;114132;114133	159969;159970;159971;159972;159973;159974;159975	114133	159975	20210826_E1_LC8_Vcelkova_Seiser_ext_Uni_MPL_red_acetylom_fr04_cv70	6695	114132	159974	20210826_E1_LC8_Vcelkova_Seiser_ext_Uni_MPL_red_acetylom_fr04_cv55	10946	114132	159974	20210826_E1_LC8_Vcelkova_Seiser_ext_Uni_MPL_red_acetylom_fr04_cv55	10946	3782.98833907039	5660.52553432601	3990.3680341594	6221.74013172862	4437.62819776771	4928.66521190778	5168.32221096691	5283.99783070035	4519.40866940885	4189.28216608811	3144.61152278586	5262.62778104399	3319.55466406305	4705.03584274657	3872.4573496887	5603.03785334977	4177.22473995723	3841.48844305951	3806.57574628275	4189.28216608811	1	37	3494878.84044314	7779412.06125975	3471766.00192972	7610396.23052783	3489448.50163645	7175845.07344133	6492094.93658074	6448185.31586518	6790144.30501394	5679223.0724968	3498336.97797545	7378576.54946614	3503456.08017869	6173161.60207937	3444141.96964798	7227309.98621792	6268721.54839702	6697513.89267068	6848100.09458158	5679223.0724968	0.987739389755451	0.922636006105463	0.065103383649987	1.10895674755871	0.915702781341103	0.193253966217604	0.122656860336402	-0.0054937222312148	0.00143950253314529	2.58366563312211e-13	8.31914530256864e-13	0.230072516013815	3.49120087831909e-14	9.46337891855113e-13	0.0016809140925869	0.0309597832997447	0.917673293362128	0.978389367545288	9.93378885129551e-12	3.51371191252333e-11	0.276931465899953	1.81415492913381e-12	3.73131708049457e-11	0.00289633388863347	0.162255001229835	0.964468107046689	0.992372203059208	6232.13114742186	4189.32143271484	6617.53447589842	4706.93612381052	7321.96797325055	3954.48534956254	4583.51255039717	4718.00966334544	3832.09543253939	4247.02083036778	5175.34214440166	4106.42383873531	5455.27757080753	4388.22609567444	6473.50225899929	4463.55180614754	3836.56506531485	3302.32348812928	3200.3544628401	4247.02083036778	-0.394713572799091	12.1784846727559	-3.12625183783963	0.00556230523965512	0.0376150699903372	-2.56303618279836	-0.724108304788858	12.1784846727559	-5.73515854189627	1.58534506670981e-05	0.000334022499361471	3.05233933793322	0.329394731989767	12.1784846727559	2.60890670405665	0.0172586515413312	0.120698257919132	-3.51540866347218	-0.651085352146993	12.1784846727559	-5.1567944935505	5.61670722097071e-05	0.00378175339234576	1.9346361763982	-0.621828458516569	12.1784846727559	-4.92507097608193	9.41336291622456e-05	0.00467951124622978	1.41800299738163	-0.0292568936304232	12.1784846727559	-0.231723517468562	0.8192313908748	0.94082907892474	-6.53013482893932	-0.0149059218089977	12.1784846727559	-0.118059445282344	0.907260361910737	0.975005826825098	-6.09846820063487	0.343745703811193	12.1784846727559	2.72257077624287	0.0135183004471697	0.172299918292074	-3.04681355351543	0.241465857538904	12.1784846727559	1.91248321042852	0.0710180468582571	0.183267034435422	-4.65869213426836
2685	P49750	1092	P49750	P49750	YLP motif-containing protein 1	YLPM1	sp|P49750|YLPM1_HUMAN YLP motif-containing protein 1 OS=Homo sapiens OX=9606 GN=YLPM1 PE=1 SV=4	1	70.9415	2.40038e-13	173.72	147.78	70.942	1	70.9415	4.83311e-05	113.99	1	127.322	2.40038e-13	173.72	+	1	K	GSRDRGLVRPGSSREKVPGGLQGSQDRGAAG	X;X;X;X;X;X;X;X;X;X;X;X;Phospho (STY);X;X;Acetyl (K);X;X;X;X;X;X;X;Phospho (STY);X;X;X;X;X;X;X	XXXXXXXXXXXXXXPPPPPPPPPPPPPXXXX	EK(1)VPGGLQGSQDR	EK(71)VPGGLQGSQDR	2	2	-1.9247	13331000	13331000	0	0	NA	2627600	3065700	NA	NA	2627600	0	0	3065700	0	0	NA	NA	NA	NA	NA	NA			11196	2685	1092	1092	39792	45919	115383;115384;115385;115386	161897;161898;161899;161900;161901	115386	161901	20210826_E1_LC8_Vcelkova_Seiser_ext_Uni_MPL_red_acetylom_fr06_cv40	4320	115383	161897	20210825_E1_LC8_Vcelkova_Seiser_ext_Uni_MPL_black_acetylom_fr06_cv40	4265	115383	161897	20210825_E1_LC8_Vcelkova_Seiser_ext_Uni_MPL_black_acetylom_fr06_cv40	4265	2038.74034523377	2931.36511612132	2761.2683181884	3262.21971311311	3071.79755518086	2544.40313559138	2527.15105491374	3105.46082842879	2796.10098713148	2743.95536280998	2622.86321873812	2416.77374157076	3085.88164976678	2563.82956097991	3447.70413614158	3090.89237951909	2715.70589121343	2803.27399097594	2570.12449473097	2743.95536280998	1	85	5925157.51238067	6307859.24575143	5642018.17081498	6257938.09546647	5707046.50232219	6056359.90999891	6685171.53666924	7105147.68897931	7437050.16558754	6007420.82436089	5323437.36065997	5672355.04574861	5324655.94575142	5965783.75297445	5381008.59319491	5602764.58184841	6506740.57618946	6767335.70101717	6880465.75278215	6007420.82436089	0.104625125678105	0.330035400088697	-0.225410274410592	0.108493220165006	0.296250194494871	-0.187756974329865	0.111496800850453	0.0738435007697262	0.107628706363553	0.0135427190164505	8.04271498590111e-08	1.38613134105512e-05	0.0109045704952805	3.80380964976543e-07	0.000112083536919818	0.00920465733870806	0.0693102180462195	0.0114474620196987	0.0213800907470166	4.32882851783529e-07	3.7681325675988e-05	0.0169499252042304	1.53044880042651e-06	0.000236351265506769	0.0867975109155918	0.242656516753077	0.0748098623147081	2108.58878706938	2847.85449891543	2999.19017541668	3194.56567075139	3298.45872865917	2574.56654431935	2316.5865023257	2678.44554446614	2303.99757243465	2799.10288496269	3019.34938175389	2610.97349071798	3551.54719560882	2633.61034153922	3926.41481394991	3380.7369831553	2557.69714064965	2538.50312434375	2289.1075538725	2799.10288496269	-0.285643488122778	11.444204612674	-1.73375378779227	0.0991674431012873	0.234208788144965	-5.18302852377803	-0.500763077480634	11.444204612674	-3.03945273905697	0.00674791656862802	0.0193300473514195	-2.87393594924959	0.215119589357856	11.444204612674	1.3056989512647	0.207252125411213	0.402194177772625	-5.65834690810185	0.0557273221737624	11.444204612674	0.338244909895344	0.738889458958326	0.935544061340808	-6.46964661797214	-0.181702371181867	11.444204612674	-1.10286839149644	0.283865024190956	0.565298827422256	-5.95236809760274	0.237429693355629	11.444204612674	1.44111330139178	0.16583931211802	0.508180890651688	-5.54200491072692	0.00361909968591156	11.444204612674	0.0219666404092852	0.98270373792781	0.995022186817116	-6.1052021541787	-0.0186910043118615	11.444204612674	-0.113447709717796	0.910866378462937	0.967135875000141	-6.17057468480636	-0.337751710610629	11.444204612674	-2.05003205727833	0.0544262346777372	0.15605344755035	-4.42930267915763
2685	P49750	317	P49750	P49750	YLP motif-containing protein 1	YLPM1	sp|P49750|YLPM1_HUMAN YLP motif-containing protein 1 OS=Homo sapiens OX=9606 GN=YLPM1 PE=1 SV=4	1	92.9246	0.00136552	140.53	97.5	92.925	1	92.9246	0.0203417	92.925	1	140.527	0.00136552	140.53	+	1	K	LLSLQQRTKVHLPGHKKGPVVAKDTPEPVKE	X;X;X;X;X;X;X;X;X;X;X;X;X;X;X;Acetyl (K);X;X;X;X;X;X;X;X;X;X;X;X;X;X;X	XXXXXXXXXPPPPPPPPXXXXXXXXXXXXXX	VHLPGHK(1)K	VHLPGHK(93)K(-93)	7	2	-0.11742	256990000	256990000	0	0	NA	125530000	104660000	NA	NA	125530000	0	0	104660000	0	0	NA	NA	NA	NA	NA	NA			11203	2685	317	317	173683	203642	517628;517629;517630;517631	732274;732275;732276;732277;732278	517631	732278	20210826_E1_LC8_Vcelkova_Seiser_ext_Uni_MPL_red_acetylom_fr01_cv40	2216	517629	732275	20210825_E1_LC8_Vcelkova_Seiser_ext_Uni_MPL_black_acetylom_fr01_cv40	2248	517629	732275	20210825_E1_LC8_Vcelkova_Seiser_ext_Uni_MPL_black_acetylom_fr01_cv40	2248	42894.2497738881	35099.4963429535	42439.3822821659	40286.322360932	42368.7581427985	32328.8964305269	46528.761979993	37528.4031584447	51698.7936944708	36151.8649720711	38614.7060573986	29484.9674360622	52814.0786710476	35392.1753427011	49399.4010619102	45503.1913696955	35391.1823087894	30856.1097690955	30789.1894428121	36151.8649720711	1	85	5925157.51238067	6307859.24575143	5642018.17081498	6257938.09546647	5707046.50232219	6056359.90999891	6685171.53666924	7105147.68897931	7437050.16558754	6007420.82436089	5323437.36065997	5672355.04574861	5324655.94575142	5965783.75297445	5381008.59319491	5602764.58184841	6506740.57618946	6767335.70101717	6880465.75278215	6007420.82436089	0.104625125678105	0.330035400088697	-0.225410274410592	0.108493220165006	0.296250194494871	-0.187756974329865	0.111496800850453	0.0738435007697262	0.107628706363553	0.0135427190164505	8.04271498590111e-08	1.38613134105512e-05	0.0109045704952805	3.80380964976543e-07	0.000112083536919818	0.00920465733870806	0.0693102180462195	0.0114474620196987	0.0213800907470166	4.32882851783529e-07	3.7681325675988e-05	0.0169499252042304	1.53044880042651e-06	0.000236351265506769	0.0867975109155918	0.242656516753077	0.0748098623147081	44363.8319683141	34099.5592873149	46096.1282005844	39450.8383042792	45495.0554546993	32712.1492661793	42651.942693808	32368.0734628756	42599.9975387368	36878.4386625292	44451.9134768712	31854.2307151211	60783.8259147102	36355.4584168543	56258.4643202029	49770.1967672707	33332.0062707361	27941.7321696312	27422.7051162867	36878.4386625292	-0.466354701915384	15.2584428365461	-2.83075997412307	0.0106859137968357	0.0571707891954483	-3.17834978487768	-0.857767557012355	15.2584428365461	-5.20662503780754	5.0297025034548e-05	0.000715243094292939	1.90930150876693	0.391412855096972	15.2584428365461	2.37586506368446	0.0281883474588715	0.152670968717453	-3.96244356068551	-0.360034572917845	15.2584428365461	-2.1853997700258	0.041592642231548	0.245910991300514	-4.33859227131079	-0.220567673141032	15.2584428365461	-1.33883959601716	0.19643051241025	0.467269265005398	-5.67729882824358	-0.139466899776814	15.2584428365461	-0.846560174008648	0.407782222291046	0.732418869682109	-6.19498227820749	-0.129767824260778	15.2584428365461	-0.787687057378696	0.440601270991268	0.785896254615385	-5.80001718669788	0.401111930613007	15.2584428365461	2.43473818031442	0.0249377940612874	0.221946367145458	-3.59265184188773	-0.236087953258316	15.2584428365461	-1.43304726147597	0.168102742833917	0.313152781850841	-5.36841037065086
2685	P49750	1812	P49750	P49750	YLP motif-containing protein 1	YLPM1	sp|P49750|YLPM1_HUMAN YLP motif-containing protein 1 OS=Homo sapiens OX=9606 GN=YLPM1 PE=1 SV=4	0.971503	15.3264	0.026982	85.355	55.885	85.355	0.971503	15.3264	0.026982	85.355	0.969908	15.0829	0.0316075	82.417	+	1	K	APSLSHQPPPAPRVEKKPESKNVDDILKPPG	X;X;X;X;X;X;X;X;X;X;X;X;X;X;X;Acetyl (K);X;X;X;X;X;X;X;X;X;X;X;X;X;X;X	XXXXXXXXXXXXXPPPPPPPPXXXXXXXXXX	VEK(0.972)K(0.028)PESK	VEK(15)K(-15)PESK(-85)	3	3	1.1343	58233000	58233000	0	0	NA	26707000	31526000	NA	NA	26707000	0	0	31526000	0	0	NA	NA	NA	NA	NA	NA			11202	2685	1812	1812	171776	201465	511844;511845	723999;724000;724001	511845	724000	20210826_E1_LC8_Vcelkova_Seiser_ext_Uni_MPL_red_acetylom_fr03_cv70	1683	511845	724000	20210826_E1_LC8_Vcelkova_Seiser_ext_Uni_MPL_red_acetylom_fr03_cv70	1683	511845	724000	20210826_E1_LC8_Vcelkova_Seiser_ext_Uni_MPL_red_acetylom_fr03_cv70	1683	21495.2721301725	31594.2464266542	21526.6701327649	34214.163006759	20318.4181505105	25872.9762861255	24168.9308799375	25273.0061016781	25963.0902832411	23754.7694736012	18379.791020937	24528.6209629002	25989.8998449319	26543.661800257	24715.3864294212	39747.5981166726	21145.3112017857	19087.533928137	18811.6009625543	23754.7694736012	1	85	5925157.51238067	6307859.24575143	5642018.17081498	6257938.09546647	5707046.50232219	6056359.90999891	6685171.53666924	7105147.68897931	7437050.16558754	6007420.82436089	5323437.36065997	5672355.04574861	5324655.94575142	5965783.75297445	5381008.59319491	5602764.58184841	6506740.57618946	6767335.70101717	6880465.75278215	6007420.82436089	0.104625125678105	0.330035400088697	-0.225410274410592	0.108493220165006	0.296250194494871	-0.187756974329865	0.111496800850453	0.0738435007697262	0.107628706363553	0.0135427190164505	8.04271498590111e-08	1.38613134105512e-05	0.0109045704952805	3.80380964976543e-07	0.000112083536919818	0.00920465733870806	0.0693102180462195	0.0114474620196987	0.0213800907470166	4.32882851783529e-07	3.7681325675988e-05	0.0169499252042304	1.53044880042651e-06	0.000236351265506769	0.0867975109155918	0.242656516753077	0.0748098623147081	22231.7127802214	30694.1691879866	23381.4936224605	33504.6073553951	21817.6694580879	26179.6954328719	22155.1533072158	21797.8504087441	21393.6825818503	24232.1885648638	21158.1794503683	26499.6172361494	29911.826305911	27266.1113216738	28147.0960317318	43474.8798874506	19915.0070609409	17284.705194202	16754.7439636093	24232.1885648638	0.272781646921564	14.5793733696923	1.62423894467433	0.120807148651691	0.267039033104106	-5.34821345310856	-0.542331983966312	14.5793733696923	-3.22923752107805	0.00441705518986248	0.0142927760336101	-2.46928880770737	0.815113630887875	14.5793733696923	4.85347646575238	0.000110521716232261	0.00712448950722887	1.29290269004884	0.415763079089764	14.5793733696923	2.47560124530477	0.0228913233050412	0.173177837177268	-3.80014006631502	-0.0448233916658349	14.5793733696923	-0.266894416093082	0.792427197168543	0.911161833631724	-6.52363777493616	0.460586470755599	14.5793733696923	2.74249566139785	0.0129478028150804	0.13742952323121	-3.30070377400895	-0.0741633625406557	14.5793733696923	-0.441595037884538	0.663769528304253	0.891589462687108	-6.00833402319514	0.280363797591621	14.5793733696923	1.66938576646999	0.111443274929312	0.407728103873108	-4.87019309914963	-0.217144794708856	14.5793733696923	-1.29295733851498	0.21153512574598	0.362491198108028	-5.54562321405075
2685	P49750	2138	P49750	P49750	YLP motif-containing protein 1	YLPM1	sp|P49750|YLPM1_HUMAN YLP motif-containing protein 1 OS=Homo sapiens OX=9606 GN=YLPM1 PE=1 SV=4	1	82.5498	4.61885e-63	267.07	237.09	82.55	1	82.5498	0.000259914	82.55	1	139.295	4.61885e-63	267.07	+	1	K	TDWEKITDESGHLAEKALNRTKYI_______	X;X;X;X;X;X;X;X;X;X;X;X;X;X;X;Acetyl (K);X;X;X;X;X;X;X;X;X;X;X;X;X;X;X	XXXXXPPPPPPPPPPPPPPPXXXXXXXXXXX	ITDESGHLAEK(1)ALNR	ITDESGHLAEK(83)ALNR	11	3	0.057445	51430000	51430000	0	0	NA	1505100	49019000	NA	NA	1505100	0	0	49019000	0	0	NA	NA	NA	NA	NA	NA			11197	2685	2138	2138	80731	93016	235697;235698;235699	331177;331178;331179;331180	235699	331180	20210826_E1_LC8_Vcelkova_Seiser_ext_Uni_MPL_red_acetylom_fr08_cv40	7553	235697	331177	20210825_E1_LC8_Vcelkova_Seiser_ext_Uni_MPL_black_acetylom_fr08_cv40	8826	235697	331177	20210825_E1_LC8_Vcelkova_Seiser_ext_Uni_MPL_black_acetylom_fr08_cv40	8826	1652.14123233379	2201.90861524572	1236.36465361998	1728.25962112493	1962.36136951803	1563.04151579374	2064.60204907485	1513.36857673204	1255.70126435846	1407.79140827581	1509.78658718829	1135.28202670246	2013.09096291417	1270.94811103075	3519.00143387127	2203.50301607409	940.118470912619	1061.14886421508	928.04441613629	1407.79140827581	1	85	5925157.51238067	6307859.24575143	5642018.17081498	6257938.09546647	5707046.50232219	6056359.90999891	6685171.53666924	7105147.68897931	7437050.16558754	6007420.82436089	5323437.36065997	5672355.04574861	5324655.94575142	5965783.75297445	5381008.59319491	5602764.58184841	6506740.57618946	6767335.70101717	6880465.75278215	6007420.82436089	0.104625125678105	0.330035400088697	-0.225410274410592	0.108493220165006	0.296250194494871	-0.187756974329865	0.111496800850453	0.0738435007697262	0.107628706363553	0.0135427190164505	8.04271498590111e-08	1.38613134105512e-05	0.0109045704952805	3.80380964976543e-07	0.000112083536919818	0.00920465733870806	0.0693102180462195	0.0114474620196987	0.0213800907470166	4.32882851783529e-07	3.7681325675988e-05	0.0169499252042304	1.53044880042651e-06	0.000236351265506769	0.0867975109155918	0.242656516753077	0.0748098623147081	1708.7445614633	2139.17922460145	1342.8947480201	1692.41784469594	2107.15969128675	1581.57107168061	1892.57750551205	1305.27337017929	1034.7024939729	1436.08494720379	1738.01407791308	1226.50756470159	2316.87030654063	1305.54001705597	4007.61167857232	2410.13378152461	885.4192689661	960.92273387305	826.572209891782	1436.08494720379	-0.688014579453256	10.5978893019754	-2.33637006605709	0.0305854698357857	0.111366788732886	-4.14858888919532	-1.50674066759363	10.5978893019754	-5.11661220300609	6.14066893243392e-05	0.000818998721882312	1.71192370932937	0.818726088140377	10.5978893019754	2.780242136949	0.0119294598488692	0.0988203920294345	-3.17462665582952	0.0813063052797531	10.5978893019754	0.276101151792846	0.785452695351126	0.949561745452301	-6.48921983387402	-0.306554083192793	10.5978893019754	-1.04100088135978	0.310947872906117	0.590125252797806	-6.01682319954849	0.387860388472546	10.5978893019754	1.31710203315262	0.203476973520264	0.555971389622086	-5.7020741471548	0.18972850301814	10.5978893019754	0.644282851508264	0.527098261302842	0.829645331129048	-5.89996734485967	0.62059420268597	10.5978893019754	2.10742295530465	0.0486013065099887	0.290370305792317	-4.17483956358813	-0.579592381714869	10.5978893019754	-1.96818836634167	0.0638211886098072	0.172213787560808	-4.5670351096918
2685	P49750	1890	P49750	P49750	YLP motif-containing protein 1	YLPM1	sp|P49750|YLPM1_HUMAN YLP motif-containing protein 1 OS=Homo sapiens OX=9606 GN=YLPM1 PE=1 SV=4	1	83.7525	0.00646619	86.114	43.326	83.753	1	83.7525	0.00801864	83.753	1	66.5075	0.00646619	86.114	+	1	K	FITEVEKEEKDPDSGKKVKKKVMEYEYEAEM	X;X;X;X;X;X;X;X;X;X;X;X;X;X;X;Acetyl (K);X;X;X;X;X;X;X;X;X;X;X;X;X;X;X	XXXXXXXPPPPPPPPPPXXXXXXXXXXXXXX	DPDSGK(1)K	DPDSGK(84)K(-84)	6	3	-0.65431	110820000	110820000	0	0	NA	5452200	7030600	NA	NA	5452200	0	0	7030600	0	0	NA	NA	NA	NA	NA	NA			11194	2685	1890	1890	26917;34882	31019;40226	77999;101112;101113	109199;141933;141934	77999	109199	20210826_E1_LC8_Vcelkova_Seiser_ext_Uni_MPL_red_acetylom_fr05_cv40	1954	101112	141933	20210825_E1_LC8_Vcelkova_Seiser_ext_Uni_MPL_black_acetylom_fr05_cv70	1457	101112	141933	20210825_E1_LC8_Vcelkova_Seiser_ext_Uni_MPL_black_acetylom_fr05_cv70	1457	11950.0836719205	18138.5462262752	12755.8387746523	22145.7232050998	13246.2513182293	15465.9081703176	15669.4261877645	12249.3732579955	16987.5970764257	14642.2186597661	8354.86641815211	12694.1724628847	15878.4526809943	19417.9764990962	7650.87028342749	17657.4136208534	18204.4084101582	10567.8092360271	17130.2155073969	14642.2186597661	1	85	5925157.51238067	6307859.24575143	5642018.17081498	6257938.09546647	5707046.50232219	6056359.90999891	6685171.53666924	7105147.68897931	7437050.16558754	6007420.82436089	5323437.36065997	5672355.04574861	5324655.94575142	5965783.75297445	5381008.59319491	5602764.58184841	6506740.57618946	6767335.70101717	6880465.75278215	6007420.82436089	0.104625125678105	0.330035400088697	-0.225410274410592	0.108493220165006	0.296250194494871	-0.187756974329865	0.111496800850453	0.0738435007697262	0.107628706363553	0.0135427190164505	8.04271498590111e-08	1.38613134105512e-05	0.0109045704952805	3.80380964976543e-07	0.000112083536919818	0.00920465733870806	0.0693102180462195	0.0114474620196987	0.0213800907470166	4.32882851783529e-07	3.7681325675988e-05	0.0169499252042304	1.53044880042651e-06	0.000236351265506769	0.0867975109155918	0.242656516753077	0.0748098623147081	12359.5005583034	17621.8036402891	13854.9325612934	21686.4507380043	14223.6630174198	15649.2535305575	14363.8351713025	10565.0275556626	13997.8429268879	14936.495341103	9617.83312757745	13714.212140377	18274.542088824	19946.483377093	8713.1868728382	19313.2157076841	17145.2157203501	9569.67347804066	15257.2008857302	14936.495341103	0.595501037241503	13.8101779778749	2.41710231844152	0.0258728315646452	0.100726198458915	-3.99639108163661	0.236315507105628	13.8101779778749	0.959190201841831	0.349516949011586	0.425420063852347	-6.30731556636449	0.359185530135875	13.8101779778749	1.45791211659969	0.161204867913997	0.351905636385135	-5.46213525302613	0.4319787369311	13.8101779778749	1.75337529450878	0.0956648145429302	0.38789464508166	-5.06248591136126	-0.0657903755586986	13.8101779778749	-0.267039113870725	0.792317441636379	0.911139320489052	-6.523598061712	0.497769112489799	13.8101779778749	2.0204144083795	0.0576721473013368	0.3036919113104	-4.65397788812697	0.0596182786816026	13.8101779778749	0.241986949830204	0.811384249013176	0.94567881905209	-6.07617353489694	-0.0789653036723212	13.8101779778749	-0.320515341949608	0.7520777874675	0.896015167412352	-6.12542085800345	0.223140578992005	13.8101779778749	0.905713973762948	0.37643572402872	0.52980798968694	-5.95319647065517
2687	P49755	75	P49755	P49755	Transmembrane emp24 domain-containing protein 10	TMED10	sp|P49755|TMEDA_HUMAN Transmembrane emp24 domain-containing protein 10 OS=Homo sapiens OX=9606 GN=TMED10 PE=1 SV=2	1	88.427	8.49313e-16	153.86	117.47	88.427	1	88.427	5.00637e-05	88.427	1	138.659	8.49313e-16	153.86	+	1	K	ISDQSGGAGGLRSHLKITDSAGHILYSKEDA	X;X;X;X;X;X;X;X;X;X;X;X;X;X;X;Acetyl (K);X;X;X;X;X;X;X;X;X;X;X;X;X;X;X	XXXXXXXXXXXXPPPPPPPPPPPPPPPPXXX	SHLK(1)ITDSAGHILYSK	SHLK(88)ITDSAGHILYSK(-88)	4	4	0.94722	17892000	17892000	0	0	NA	622250	2675600	NA	NA	622250	0	0	2675600	0	0	NA	NA	NA	NA	NA	NA			11209	2687	75	75	146484	170325	428950;428951;428952;428953	601479;601480;601481;601482;601483;601484;601485	428953	601484	20210826_E1_LC8_Vcelkova_Seiser_ext_Uni_MPL_red_acetylom_fr07_cv55	8269	428950	601479	20210825_E1_LC8_Vcelkova_Seiser_ext_Uni_MPL_black_acetylom_fr07_cv40	8421	428950	601479	20210825_E1_LC8_Vcelkova_Seiser_ext_Uni_MPL_black_acetylom_fr07_cv40	8421	5457.3530306698	5720.30376740478	5640.0919662174	5604.47798081557	6020.59287735169	5333.28054891051	5686.51897102817	5136.75612154812	5076.17973935117	5935.89076726894	5219.73165000132	5357.39076202411	5350.8232766827	5765.05095287807	4492.79506596466	4942.20916851987	5686.16788170466	6303.38405722604	5801.08695174927	5935.89076726894	1	14	4267818.75775499	4798264.82766742	4421266.13871432	5180366.31016645	4352320.29176387	4788965.06976125	5273402.81580892	5191899.50894987	4996826.98671316	4641784.76492633	4108796.91600396	4890681.36656675	4240840.03730065	4751927.4684465	4471548.55824922	4510190.10674605	4907531.05928238	5108419.58369952	5151666.04385337	4641784.76492633	0.142631967146002	0.243024288436057	-0.100392321290055	0.178512531437292	0.245421902886683	-0.0669093714493911	0.0611814264859838	0.0276984766453197	0.025300862194694	0.00266160020219228	1.28868822113382e-05	0.024720602238583	0.000378849055540482	1.14263582503799e-05	0.119828850831384	0.152698954329391	0.507637294772452	0.544652394687387	0.00484924779719435	3.77106239180936e-05	0.0360896379352308	0.000754831709886481	3.14206528668239e-05	0.149333221951786	0.374514328228043	0.729670103164964	0.743567042860889	6054.51141025591	5644.66144515837	6040.07802145033	5122.4498824747	6549.7003823755	5272.97583958476	5105.73848686374	4684.52639490903	4810.00690759502	6054.8574471544	6015.01232041772	5186.65040892601	5974.08967526098	5744.29014451808	4757.31248415227	5188.35035569567	5486.04849264645	5842.38575747211	5331.68759021383	6054.8574471544	-0.0484085732444761	12.4310418406274	-0.43425415609728	0.668997770831327	0.782662195293037	-6.52739179006172	-0.000172045454361225	12.4310418406274	-0.00154335169550844	0.998784681517123	0.999042732074291	-6.77399664097134	-0.0482365277901149	12.4310418406274	-0.432710804401771	0.67009918133473	0.795489146964325	-6.4018161662694	-0.21722274471097	12.4310418406274	-1.94861929132276	0.0662718710646118	0.319673356883636	-4.74824562935747	-0.352648276029733	12.4310418406274	-3.16346814712055	0.00511845719043373	0.0575213556248598	-2.43234337904717	0.135425531318763	12.4310418406274	1.21484885579779	0.239313569758462	0.591636325236198	-5.82503651046402	-0.00662308463930472	12.4310418406274	-0.0594130716531771	0.953243875063179	0.987963703422167	-6.10367662102458	-0.190285143748183	12.4310418406274	-1.70697273185273	0.104126102949824	0.396190867390902	-4.81492013676683	0.162191086827189	12.4310418406274	1.4549520635723	0.162013733905136	0.306153367262337	-5.33937500407523
2687	P49755	127	P49755	P49755	Transmembrane emp24 domain-containing protein 10	TMED10	sp|P49755|TMEDA_HUMAN Transmembrane emp24 domain-containing protein 10 OS=Homo sapiens OX=9606 GN=TMED10 PE=1 SV=2	1	88.5651	4.13391e-07	111.01	82.396	88.565	1	88.5651	2.52127e-05	88.565	1	96.5442	4.13391e-07	111.01	+	1	K	KGTGRIPDQLVILDMKHGVEAKNYEEIAKVE	X;X;X;X;X;X;X;X;X;X;X;X;X;X;Oxidation (M);Acetyl (K);X;X;X;X;X;X;X;X;X;X;X;X;Acetyl (K);X;X	XXXXXPPPPPPPPPPPPPPPPPXXXXXXXXX	IPDQLVILDMK(1)HGVEAK	IPDQLVILDMK(89)HGVEAK(-89)	11	3	-0.18258	15583000	15583000	0	0	NA	4098200	3402400	NA	NA	4098200	0	0	3402400	0	0	NA	NA	NA	NA	NA	NA			11206	2687	127	127	78766	90783	230374;230375;230376	323953;323954;323955;323956;323957;323958	230376	323957	20210826_E1_LC8_Vcelkova_Seiser_ext_Uni_MPL_red_acetylom_fr06_cv40	13046	230374	323954	20210825_E1_LC8_Vcelkova_Seiser_ext_Uni_MPL_black_acetylom_fr06_cv40	13093	230374	323954	20210825_E1_LC8_Vcelkova_Seiser_ext_Uni_MPL_black_acetylom_fr06_cv40	13093	3843.16057581449	3362.15645575314	3249.63600617407	3766.53528162224	3118.6282244083	3739.41422135313	3986.46682064867	3826.70339678417	3013.16017468114	3648.39793245732	3318.76005051293	3567.79625373065	3179.44177223857	4417.02218243506	1949.83790782899	3043.52832297882	3812.62164344098	5266.69104053763	4306.62484907004	3648.39793245732	1	14	4267818.75775499	4798264.82766742	4421266.13871432	5180366.31016645	4352320.29176387	4788965.06976125	5273402.81580892	5191899.50894987	4996826.98671316	4641784.76492633	4108796.91600396	4890681.36656675	4240840.03730065	4751927.4684465	4471548.55824922	4510190.10674605	4907531.05928238	5108419.58369952	5151666.04385337	4641784.76492633	0.142631967146002	0.243024288436057	-0.100392321290055	0.178512531437292	0.245421902886683	-0.0669093714493911	0.0611814264859838	0.0276984766453197	0.025300862194694	0.00266160020219228	1.28868822113382e-05	0.024720602238583	0.000378849055540482	1.14263582503799e-05	0.119828850831384	0.152698954329391	0.507637294772452	0.544652394687387	0.00484924779719435	3.77106239180936e-05	0.0360896379352308	0.000754831709886481	3.14206528668239e-05	0.149333221951786	0.374514328228043	0.729670103164964	0.743567042860889	4263.68963615657	3317.69704723045	3480.09485238402	3442.5843542836	3392.70249458871	3697.13174894253	3579.3175361747	3489.80808968616	2855.163134109	3721.51885161552	3824.40782991983	3454.09038100205	3549.78463732774	4401.11582674092	2064.63639778694	3195.10783915813	3678.43997137843	4881.51133500568	3958.15102488152	3721.51885161552	0.264394729480756	11.7939881395665	1.36113257623714	0.189406010840111	0.355001616764366	-5.71083176731139	0.447464326270453	11.7939881395665	2.30359460034187	0.0327168341465109	0.0623265953491042	-4.34671598608491	-0.183069596789696	11.7939881395665	-0.942462024104726	0.357792335049391	0.548153413261859	-6.05118903274353	-0.0845277880912274	11.7939881395665	-0.435158167464961	0.668352981610057	0.916262498707788	-6.4313351505734	-0.165752853711295	11.7939881395665	-0.853313563525988	0.404120508432208	0.668326590514863	-6.19176700313962	0.0812250656200675	11.7939881395665	0.418155396061027	0.680524053179342	0.88227553650499	-6.46800532025487	-0.0673197280232234	11.7939881395665	-0.346569218742703	0.732725563169989	0.922519355386216	-6.045507917142	-0.331614390432987	11.7939881395665	-1.70718663890846	0.104085668489903	0.396190867390902	-4.81460302957811	0.28160278954876	11.7939881395665	1.4497215249594	0.163451121556135	0.307819307324355	-5.34634004053853
2688	P49756	295	P49756	P49756	RNA-binding protein 25	RBM25	sp|P49756|RBM25_HUMAN RNA-binding protein 25 OS=Homo sapiens OX=9606 GN=RBM25 PE=1 SV=3	1	84.6151	0.00557447	112.36	44.632	112.36	1	84.6151	0.00557447	112.36	0.883163	8.7846	0.0109051	89.548	+	1	K	EISKFRDTHKKLEEEKGKKEKERQEIEKERR	X;X;X;X;X;X;X;X;X;X;X;X;X;X;X;Acetyl (K);X;X;X;X;X;X;X;X;X;X;X;X;X;X;X	XXXXXXXXXXPPPPPPPPPXXXXXXXXXXXX	KLEEEK(1)GK	K(-85)LEEEK(85)GK(-110)	6	3	0.69216	33763000	33763000	0	0	NA	10554000	16210000	NA	NA	10554000	0	0	16210000	0	0	NA	NA	NA	NA	NA	NA			11218	2688	295	295	85118;85119	98165;98166	249399;249400;249401	350912;350913;350914	249399	350912	20210826_E1_LC8_Vcelkova_Seiser_ext_Uni_MPL_red_acetylom_fr02_cv70	2154	249399	350912	20210826_E1_LC8_Vcelkova_Seiser_ext_Uni_MPL_red_acetylom_fr02_cv70	2154	249401	350914	20210826_E1_LC8_Vcelkova_Seiser_ext_Uni_MPL_red_acetylom_fr04_cv70	2019	14684.6697656972	13353.8016826794	14940.5880668961	13314.4317959514	15179.9375663458	12748.963283118	10972.0284146215	12300.2964373518	11979.3939136321	13424.1368121441	15860.3684692967	12355.0389321783	17983.3292143486	18829.0874854529	18117.1997406166	13355.9019875522	13241.6642107076	13246.7175512706	12068.1611644561	13424.1368121441	1	65	5054803.91958641	5297212.91500087	5110656.92300586	5083191.43283671	5028195.79037843	5084086.58788371	5137904.6681863	5054050.72880607	5491466.4967181	4842335.97311237	4667408.72552843	4651944.61539371	4773335.30857282	5432070.28671721	4844438.8259251	4679400.77309007	4801890.52285096	4691899.62961256	4958960.92960932	4842335.97311237	0.0439036047577979	0.0166211578087143	0.0272824469490835	0.0252506527613079	0.044869011862307	-0.0196183591009991	0.0704322663569528	0.117333072407035	0.0890852183534427	0.373265815664295	0.733596028921569	0.577451503814289	0.605892356341909	0.363084350444686	0.688081442391993	0.16020634621867	0.0252318165274256	0.0803692983500021	0.429063025004111	0.768567342478815	0.627830229990326	0.654519473765343	0.413919056071365	0.727269512705738	0.384011521520512	0.138610207288367	0.24909194130376	14456.8397710538	12545.0093647486	14548.039138717	13034.658836275	15023.5062524154	12478.8748353607	10627.0904901861	12111.2642017705	10855.7542769951	13795.7383165261	16910.2853356169	13216.701440105	18748.2893996132	17249.5348893589	18610.6307780117	14203.5360429459	13722.8340983032	14049.8944026612	12110.5512410802	13795.7383165261	-0.288539054392976	13.7666680359665	-2.54522533092769	0.0197630559734071	0.0853763328845062	-3.74945517194985	-0.445794880503531	13.7666680359665	-3.93239114421625	0.000894881557707396	0.00479908649496317	-0.923615120000742	0.157255826110555	13.7666680359665	1.38716581328856	0.181457747222263	0.374224886600608	-5.55551517483805	-0.210281418299667	13.7666680359665	-1.85490866602335	0.0792025916876954	0.3522883137604	-4.90191035163648	-0.392414127493632	13.7666680359665	-3.46151539039284	0.00261535644141823	0.0376210168646853	-1.79408901760301	0.182132709193965	13.7666680359665	1.60660672436948	0.124640820075644	0.447259951994224	-5.31075232528497	-0.222071844852533	13.7666680359665	-1.95891293119269	0.0649725225323883	0.375946792905836	-4.3639167442109	-0.246948727935942	13.7666680359665	-2.1783538422736	0.042185782336453	0.27640086933123	-4.0526927621362	-0.300329480945841	13.7666680359665	-2.64922959609702	0.0158314794425936	0.0765188173058692	-3.32680133947405
2688	P49756	739	P49756	P49756	RNA-binding protein 25	RBM25	sp|P49756|RBM25_HUMAN RNA-binding protein 25 OS=Homo sapiens OX=9606 GN=RBM25 PE=1 SV=3	1	74.3762	0.00817445	95.502	36.825	74.376	1	74.3762	0.0230887	74.376	1	95.5016	0.00817445	95.502	+	1	K	ATKGTVNTEEKRKHIKSLIEKIPTAKPELFA	X;X;X;X;X;X;X;Phospho (STY);X;X;Acetyl (K);X;X;X;X;Acetyl (K);X;X;X;X;X;X;X;X;X;X;X;X;X;X;X	XXXXXXXXXXXXXPPPPPPPPXXXXXXXXXX	HIK(1)SLIEK	HIK(74)SLIEK(-74)	3	3	0.23177	7208900	7208900	0	0	NA	737940	6471000	NA	NA	737940	0	0	6471000	0	0	NA	NA	NA	NA	NA	NA			11217	2688	739	739	69758	80511	204184;204185	287436;287437;287438;287439	204185	287438	20210826_E1_LC8_Vcelkova_Seiser_ext_Uni_MPL_red_acetylom_fr08_cv70	4395	204184	287436	20210825_E1_LC8_Vcelkova_Seiser_ext_Uni_MPL_black_acetylom_fr08_cv70	4108	204184	287436	20210825_E1_LC8_Vcelkova_Seiser_ext_Uni_MPL_black_acetylom_fr08_cv70	4108	1912.85473482538	2122.63171092461	1936.75302358799	2167.78297566545	2487.32695720268	2054.72998713751	2569.61981841485	2188.37720778466	2514.19258419443	2055.05769296972	1983.56210307846	2421.8819345353	1961.95847436787	2812.6943018725	1944.99782047918	2353.11703134555	2072.59485808759	2309.74821352431	1918.63129479095	2055.05769296972	1	65	5054803.91958641	5297212.91500087	5110656.92300586	5083191.43283671	5028195.79037843	5084086.58788371	5137904.6681863	5054050.72880607	5491466.4967181	4842335.97311237	4667408.72552843	4651944.61539371	4773335.30857282	5432070.28671721	4844438.8259251	4679400.77309007	4801890.52285096	4691899.62961256	4958960.92960932	4842335.97311237	0.0439036047577979	0.0166211578087143	0.0272824469490835	0.0252506527613079	0.044869011862307	-0.0196183591009991	0.0704322663569528	0.117333072407035	0.0890852183534427	0.373265815664295	0.733596028921569	0.577451503814289	0.605892356341909	0.363084350444686	0.688081442391993	0.16020634621867	0.0252318165274256	0.0803692983500021	0.429063025004111	0.768567342478815	0.627830229990326	0.654519473765343	0.413919056071365	0.727269512705738	0.384011521520512	0.138610207288367	0.24909194130376	1883.17713969097	1994.07145052933	1885.86678536544	2122.23187229638	2461.69471580582	2011.20026472304	2488.83627564066	2154.74599913944	2278.36709401459	2111.94496557323	2114.86897097671	2590.78831136418	2045.41466316056	2576.74029773002	1997.97081332744	2502.45790955462	2147.90791685635	2449.7931937591	1925.37059222751	2111.94496557323	0.31692898171274	11.0907866753024	2.35130402926158	0.0296576454813312	0.109201890710715	-4.12064353585867	0.0764103772687932	11.0907866753024	0.566890496976877	0.577428418659403	0.645869013460419	-6.60843541323666	0.240518604443947	11.0907866753024	1.7844135322847	0.0903427043037803	0.265747794976967	-4.98555520228344	-0.0128973999747881	11.0907866753024	-0.0956861324699054	0.924772381827609	0.986633034744653	-6.52370588720423	0.16098033889361	11.0907866753024	1.19431715404153	0.247058873367498	0.527479001544968	-5.85115973643971	-0.173877738868399	11.0907866753024	-1.29000328651144	0.212537915622814	0.564265757129248	-5.73547209610444	-0.324309314076663	11.0907866753024	-2.4060588993615	0.0264749003918048	0.262982878426869	-3.59338917797387	0.0900870292356828	11.0907866753024	0.668357919434641	0.511947851863874	0.766214790177244	-5.95460157176237	0.00551706761086557	11.0907866753024	0.0409312623699863	0.967777970910524	0.980889433701183	-6.36246864512168
2688	P49756	734	P49756	P49756	RNA-binding protein 25	RBM25	sp|P49756|RBM25_HUMAN RNA-binding protein 25 OS=Homo sapiens OX=9606 GN=RBM25 PE=1 SV=3	1	116.546	9.82003e-12	210.93	103.24	116.55	1	116.546	9.82003e-12	210.93	1	176.184	1.20236e-11	208.66	+	1	K	EDDKNATKGTVNTEEKRKHIKSLIEKIPTAK	X;X;X;Acetyl (K);X;X;X;X;X;X;X;X;Phospho (STY);X;X;Acetyl (K);X;X;X;X;Acetyl (K);X;X;X;X;X;X;X;X;X;X	XXXXXXXXPPPPPPPPPPXXXXXXXXXXXXX	GTVNTEEK(1)RK	GTVNTEEK(120)RK(-120)	8	3	0.22034	193890000	193890000	0	0	NA	9764900	12268000	NA	NA	9764900	0	0	12268000	0	0	NA	NA	NA	NA	NA	NA			11216	2688	734	734	66656;66657	77022;77023	195202;195203;195204;195205;195206;195207	275507;275508;275509;275510;275511;275512;275513	195207	275513	20210826_E1_LC8_Vcelkova_Seiser_ext_Uni_MPL_red_acetylom_fr08_cv70	1220	195204	275509	20210826_E1_LC8_Vcelkova_Seiser_ext_Uni_MPL_red_acetylom_fr04_cv55	1414	195204	275509	20210826_E1_LC8_Vcelkova_Seiser_ext_Uni_MPL_red_acetylom_fr04_cv55	1414	32801.6152173146	34228.2019357212	29732.633102204	25841.4296547308	28086.7485929684	35618.7231356263	33042.7032014477	32622.7904837726	38762.4539618231	29455.1996650862	29291.2019121835	30908.2387304583	21715.2563297242	32601.8517413442	24670.6531071167	24735.0098207335	26870.1369826676	39079.2878368739	32855.2724097188	29455.1996650862	1	65	5054803.91958641	5297212.91500087	5110656.92300586	5083191.43283671	5028195.79037843	5084086.58788371	5137904.6681863	5054050.72880607	5491466.4967181	4842335.97311237	4667408.72552843	4651944.61539371	4773335.30857282	5432070.28671721	4844438.8259251	4679400.77309007	4801890.52285096	4691899.62961256	4958960.92960932	4842335.97311237	0.0439036047577979	0.0166211578087143	0.0272824469490835	0.0252506527613079	0.044869011862307	-0.0196183591009991	0.0704322663569528	0.117333072407035	0.0890852183534427	0.373265815664295	0.733596028921569	0.577451503814289	0.605892356341909	0.363084350444686	0.688081442391993	0.16020634621867	0.0252318165274256	0.0803692983500021	0.429063025004111	0.768567342478815	0.627830229990326	0.654519473765343	0.413919056071365	0.727269512705738	0.384011521520512	0.138610207288367	0.24909194130376	32292.704091733	32155.1213673536	28951.4380646356	25298.4298957046	27797.310842172	34864.135846514	32003.908820925	32121.440044988	35126.6248039509	30270.5665419728	31230.2064808306	33063.834568422	22638.9621856899	29866.9162541466	25342.5707395401	26304.8204336064	27846.5324406626	41448.748742032	32970.6783523454	30270.5665419728	0.178605576682862	14.8881254723705	1.12122104761868	0.276172392816666	0.44929148809317	-5.99517564673325	0.362232332983222	14.8881254723705	2.27396324018462	0.034761097527069	0.0653067764382674	-4.40176003040592	-0.18362675630036	14.8881254723705	-1.15274219256595	0.263320599773988	0.461392035313417	-5.83723404707839	0.0420171740828277	14.8881254723705	0.263768583367222	0.794799271816447	0.954503307636852	-6.49263738574838	0.15818702248381	14.8881254723705	0.993040768172135	0.333175642930456	0.610381877016568	-6.06450759160274	-0.116169848400983	14.8881254723705	-0.729272184804913	0.474734537798197	0.772241497094839	-6.28724783098873	0.0422368557223898	14.8881254723705	0.265147665043321	0.793752485299513	0.940334377857119	-6.07031383223127	-0.0252200521769872	14.8881254723705	-0.158322342717715	0.875874268110012	0.952446381290053	-6.16443345894559	0.178825258322425	14.8881254723705	1.12260012929478	0.275600602782117	0.432011963233917	-5.74040442527043
2688	P49756	125	P49756	P49756	RNA-binding protein 25	RBM25	sp|P49756|RBM25_HUMAN RNA-binding protein 25 OS=Homo sapiens OX=9606 GN=RBM25 PE=1 SV=3	1	84.035	2.94041e-78	228.63	212.53	84.035	1	84.035	2.94041e-78	228.63	1	77.4679	4.05357e-28	151.91	+	1	K	CGLVLSWKRVQGASGKLQAFGFCEYKEPEST	X;X;X;X;X;X;X;X;X;X;X;X;X;X;X;Acetyl (K);X;X;X;X;X;X;X;X;X;Acetyl (K);X;X;X;X;X	XXXXXXXXPPPPPPPPPPPPPPPPPPPPPPP	VQGASGK(1)LQAFGFCEYK	VQGASGK(84)LQAFGFCEYK(-84)	7	3	-0.89964	75816000	75816000	0	0	NA	15930000	4891000	NA	NA	15930000	0	0	4891000	0	0	NA	NA	NA	NA	NA	NA			11226	2688	125	125	140625;140626;177993;177994	163064;163065;208550;208551	409761;409762;409763;409764;409765;409766;409767;409768;530031;530032;530033;530034;530035	573093;573094;573095;573096;573097;573098;573099;573100;573101;573102;573103;573104;573105;749277;749278;749279;749280;749281;749282;749283;749284;749285;749286	530033	749282	20210826_E1_LC8_Vcelkova_Seiser_ext_Uni_MPL_red_acetylom_fr08_cv55	16113	409768	573103	20210826_E1_LC8_Vcelkova_Seiser_ext_Uni_MPL_red_acetylom_fr07_cv55	10943	409768	573103	20210826_E1_LC8_Vcelkova_Seiser_ext_Uni_MPL_red_acetylom_fr07_cv55	10943	13799.4297141725	16926.9380797029	16361.6646653044	18450.1971429958	17512.0171264339	16237.5373437267	15109.0143061684	14670.8466634472	15507.054075267	15871.1734939513	15850.1995871106	15652.5494486098	22571.8609926944	19908.1700094801	21010.3088187241	23352.6030793274	14690.1104034615	14061.3323936302	12813.8038428082	15871.1734939513	1	65	5054803.91958641	5297212.91500087	5110656.92300586	5083191.43283671	5028195.79037843	5084086.58788371	5137904.6681863	5054050.72880607	5491466.4967181	4842335.97311237	4667408.72552843	4651944.61539371	4773335.30857282	5432070.28671721	4844438.8259251	4679400.77309007	4801890.52285096	4691899.62961256	4958960.92960932	4842335.97311237	0.0439036047577979	0.0166211578087143	0.0272824469490835	0.0252506527613079	0.044869011862307	-0.0196183591009991	0.0704322663569528	0.117333072407035	0.0890852183534427	0.373265815664295	0.733596028921569	0.577451503814289	0.605892356341909	0.363084350444686	0.688081442391993	0.16020634621867	0.0252318165274256	0.0803692983500021	0.429063025004111	0.768567342478815	0.627830229990326	0.654519473765343	0.413919056071365	0.727269512705738	0.384011521520512	0.138610207288367	0.24909194130376	13585.3340587696	15901.73358661	15931.7783784438	18062.5075787383	17331.5534165742	15893.5430000944	14634.0180850422	14445.3835653189	14052.5280172654	16310.5128741432	16899.4432987724	16744.1862364315	23532.0043988976	18238.0943010184	21582.5351354198	24834.6790686973	15223.9133046018	14913.901087313	12858.8130301517	16310.5128741432	-0.0594976378774668	14.0202393704788	-0.394004482794056	0.697966980137457	0.803920911447278	-6.54447767304342	-0.518569954714922	14.0202393704788	-3.4340672014707	0.00278312723303673	0.0104079952501345	-2.02513695523815	0.459072316837455	14.0202393704788	3.04006271867665	0.00673878554650756	0.072513308581178	-2.64191376430209	0.0944215630960592	14.0202393704788	0.625277245609084	0.539231058176166	0.853139256300194	-6.32903861802367	-0.112198058496634	14.0202393704788	-0.742996521971266	0.466576557002732	0.717534636264424	-6.27961326495073	0.206619621592694	14.0202393704788	1.36827376758035	0.18719858462084	0.537176475433151	-5.63744576392872	-0.244116113884589	14.0202393704788	-1.61658255056911	0.122459425395789	0.484131834594348	-4.88359184844185	0.00833658136017235	14.0202393704788	0.0552064005271922	0.956550713028263	0.985060245741368	-6.17552397418107	-0.398035314858115	14.0202393704788	-2.63586427897224	0.0162916450754177	0.0776762363417238	-3.35291297924137
2688	P49756	697	P49756	P49756	RNA-binding protein 25	RBM25	sp|P49756|RBM25_HUMAN RNA-binding protein 25 OS=Homo sapiens OX=9606 GN=RBM25 PE=1 SV=3	0.999952	43.2315	1.08661e-09	103.26	88.954	103.26	0.999948	42.8327	1.35031e-05	85.932	0.999952	43.2315	1.08661e-09	103.26	+	1	K	NSVKRKKLPVDSVFNKFEDEDSDDVPRKRKL	X;Phospho (STY);X;Acetyl (K);X;X;X;X;X;X;X;X;X;X;X;Acetyl (K);X;X;X;X;X;Phospho (STY);X;X;X;X;X;X;X;Acetyl (K);X	XXXXXXPPPPPPPPPPPPPPPPPPPPPPXXX	KLPVDSVFNK(1)FEDEDSDDVPRK	K(-43)LPVDSVFNK(43)FEDEDSDDVPRK(-100)	10	5	0.10326	4421700	4421700	0	0	NA	1149500	2673600	NA	NA	1149500	0	0	2673600	0	0	NA	NA	NA	NA	NA	NA			11219	2688	697	697	85675	98877	251097;251098;251099	353293;353294;353295	251097	353293	20210825_E1_LC8_Vcelkova_Seiser_ext_Uni_MPL_black_acetylom_fr05_cv55	14038	251097	353293	20210825_E1_LC8_Vcelkova_Seiser_ext_Uni_MPL_black_acetylom_fr05_cv55	14038	251097	353293	20210825_E1_LC8_Vcelkova_Seiser_ext_Uni_MPL_black_acetylom_fr05_cv55	14038	673.238750511748	806.974109507248	858.564849515513	632.396743852045	482.762221932792	923.420279666573	692.936117833894	913.181387447206	417.191871538897	1014.04055402209	1021.34461559523	749.799152822387	1291.30260530309	960.581871202548	737.538507227566	624.265465705541	948.591739878044	684.796492061387	823.420876417014	1014.04055402209	1	65	5054803.91958641	5297212.91500087	5110656.92300586	5083191.43283671	5028195.79037843	5084086.58788371	5137904.6681863	5054050.72880607	5491466.4967181	4842335.97311237	4667408.72552843	4651944.61539371	4773335.30857282	5432070.28671721	4844438.8259251	4679400.77309007	4801890.52285096	4691899.62961256	4958960.92960932	4842335.97311237	0.0439036047577979	0.0166211578087143	0.0272824469490835	0.0252506527613079	0.044869011862307	-0.0196183591009991	0.0704322663569528	0.117333072407035	0.0890852183534427	0.373265815664295	0.733596028921569	0.577451503814289	0.605892356341909	0.363084350444686	0.688081442391993	0.16020634621867	0.0252318165274256	0.0803692983500021	0.429063025004111	0.768567342478815	0.627830229990326	0.654519473765343	0.413919056071365	0.727269512705738	0.384011521520512	0.138610207288367	0.24909194130376	662.793573100875	758.098555110996	836.006921411176	619.108342857648	477.78729180789	903.857500762578	671.151636676932	899.147520861993	378.060232131797	1042.11081288879	1088.95508380816	802.091486501688	1346.23098193521	879.999655543341	757.625739026651	663.884554617046	983.061257726274	726.317169784635	826.31318731422	1042.11081288879	-0.415003266812619	9.622245474784	-1.38187369204848	0.183051492031004	0.346876686507943	-5.68410249947324	-0.304214083763394	9.622245474784	-1.01296898776722	0.323808198676854	0.399370322133622	-6.25492821496819	-0.110789183049224	9.622245474784	-0.36890470428126	0.716279652620471	0.826796861991697	-6.42791057039037	0.226743224832283	9.622245474784	0.755007303080916	0.459506580407981	0.805584966005579	-6.23908846139171	-0.071543428981677	9.622245474784	-0.238224588225607	0.814258519946119	0.922871941396206	-6.53108464987928	0.29828665381396	9.622245474784	0.993231891306524	0.333084914474582	0.674549627361002	-6.06184870468935	-0.0478431635495991	9.622245474784	-0.159307683434248	0.875108582865481	0.967060273504731	-6.09274640525911	-0.456919000412784	9.622245474784	-1.52144427902203	0.14462552426795	0.450728691650929	-5.07879658935154	-0.689589655194501	9.622245474784	-2.29618867856364	0.0332170898145509	0.116038766719633	-3.99483870355701
2688	P49756	135	P49756	P49756	RNA-binding protein 25	RBM25	sp|P49756|RBM25_HUMAN RNA-binding protein 25 OS=Homo sapiens OX=9606 GN=RBM25 PE=1 SV=3	1	80.6095	3.25785e-22	165.45	154.34	80.609	1	80.6095	3.25785e-22	165.45	1	56.2147	1.97608e-11	139.08	+	1	K	QGASGKLQAFGFCEYKEPESTLRALRLLHDL	X;X;X;X;X;X;X;X;X;X;X;X;X;X;X;Acetyl (K);X;X;X;X;X;X;X;X;X;X;X;X;X;X;X	XXXXXXPPPPPPPPPPPPPPPPPXXXXXXXX	LQAFGFCEYK(1)EPESTLR	LQAFGFCEYK(81)EPESTLR	10	3	0.6993	30845000	30845000	0	0	0.019447	11591000	18794000	0.013113	0.026764	11591000	0	0	18794000	0	0	NA	NA	NA	NA	NA	NA			11225	2688	135	135	100967;140625;140626;177993;177994	116476;163064;163065;208550;208551	294764;294765;294766;294767	415317;415318;415319;415320;415321;415322;415323;415324	294767	415324	20210826_E1_LC8_Vcelkova_Seiser_ext_Uni_MPL_red_acetylom_fr07_cv40	15746	294766	415321	20210826_E1_LC8_Vcelkova_Seiser_ext_Uni_MPL_red_acetylom_fr07_cv40	15421	294766	415321	20210826_E1_LC8_Vcelkova_Seiser_ext_Uni_MPL_red_acetylom_fr07_cv40	15421	1887.59985328909	1913.93553604763	1986.05750166709	1986.4392001664	1989.29599456856	2242.01105694974	2185.68453024908	1945.18379372586	1909.91232325863	2085.35599747365	2149.36661758985	2591.04418528076	1477.54603265564	2218.78904325496	2353.88733208209	1999.09885377436	2175.37331293683	1646.826864597	1852.22290856978	2085.35599747365	1	65	5054803.91958641	5297212.91500087	5110656.92300586	5083191.43283671	5028195.79037843	5084086.58788371	5137904.6681863	5054050.72880607	5491466.4967181	4842335.97311237	4667408.72552843	4651944.61539371	4773335.30857282	5432070.28671721	4844438.8259251	4679400.77309007	4801890.52285096	4691899.62961256	4958960.92960932	4842335.97311237	0.0439036047577979	0.0166211578087143	0.0272824469490835	0.0252506527613079	0.044869011862307	-0.0196183591009991	0.0704322663569528	0.117333072407035	0.0890852183534427	0.373265815664295	0.733596028921569	0.577451503814289	0.605892356341909	0.363084350444686	0.688081442391993	0.16020634621867	0.0252318165274256	0.0803692983500021	0.429063025004111	0.768567342478815	0.627830229990326	0.654519473765343	0.413919056071365	0.727269512705738	0.384011521520512	0.138610207288367	0.24909194130376	1858.31408307257	1798.01526140569	1933.87583786037	1944.69863002681	1968.79602973887	2194.51376067717	2116.97112039953	1915.29000677387	1730.76693373498	2143.08197543985	2291.64933113977	2771.74823996594	1540.39668024181	2032.65713451716	2417.99663621348	2125.97192233512	2254.42109090555	1746.67750387975	1858.72894291497	2143.08197543985	0.162928397930935	10.9818082409603	0.930409159256393	0.363836826374218	0.538083703929557	-6.18676474142574	-0.073937927198072	10.9818082409603	-0.422225502460777	0.677602196328127	0.736633739019823	-6.68180618796095	0.236866325129007	10.9818082409603	1.35263466171717	0.192059764427163	0.386766906621463	-5.59972575872125	0.0390166655526478	10.9818082409603	0.222806235468018	0.826065255765313	0.962086122497603	-6.50287541699847	-0.00394242530030375	10.9818082409603	-0.0225133779971348	0.982273319111943	0.993028797171699	-6.56006176807564	0.0429590908529516	10.9818082409603	0.245319613465153	0.808840538807542	0.936351176085019	-6.52679866862562	-0.214144156239803	10.9818082409603	-1.22287880379946	0.236335193595878	0.626701442981939	-5.38612043434571	-0.0202369219637468	10.9818082409603	-0.115563755547442	0.909211544844691	0.966173744833931	-6.17033058114232	-0.0902324238615151	10.9818082409603	-0.515275880011084	0.612306555459231	0.732268265598143	-6.22861559081898
2688	P49756	711	P49756	P49756	RNA-binding protein 25	RBM25	sp|P49756|RBM25_HUMAN RNA-binding protein 25 OS=Homo sapiens OX=9606 GN=RBM25 PE=1 SV=3	1	137.456	2.24572e-08	137.46	113.07	137.46	1	110.379	8.18519e-05	110.38	1	137.456	2.24572e-08	137.46	+	1	K	NKFEDEDSDDVPRKRKLVPLDYGEDDKNATK	X;Acetyl (K);X;X;X;X;X;Phospho (STY);X;X;X;X;X;X;X;Acetyl (K);X;X;X;X;X;X;X;X;X;X;Acetyl (K);X;X;X;X	XXXXXXXXXXXXXXPPPPPPPPPPPPPXXXX	RK(1)LVPLDYGEDDK	RK(140)LVPLDYGEDDK(-140)	2	3	0.71759	17969000	17969000	0	0	0.42037	6401600	8182200	0.25387	0.46675	6401600	0	0	8182200	0	0	NA	NA	NA	NA	NA	NA			11220	2688	711	711	86017;136251	99336;157858	252190;252191;395718	354801;354802;354803;354804;552660	395718	552660	20210825_E1_LC8_Vcelkova_Seiser_ext_Uni_MPL_black_acetylom_fr03_cv55	8590	395718	552660	20210825_E1_LC8_Vcelkova_Seiser_ext_Uni_MPL_black_acetylom_fr03_cv55	8590	395718	552660	20210825_E1_LC8_Vcelkova_Seiser_ext_Uni_MPL_black_acetylom_fr03_cv55	8590	4073.24052343986	4123.18640269603	3824.51286552381	3464.34351973821	4324.64586445086	3525.05833574215	3843.96499737444	4565.57315319491	3703.63900875186	4640.0585250088	5320.52079203174	5185.25372925339	6462.90140397376	6499.22249737731	6122.24927928151	5274.72604678837	4797.09477330631	5538.72023087152	4994.37786600185	4640.0585250088	1	65	5054803.91958641	5297212.91500087	5110656.92300586	5083191.43283671	5028195.79037843	5084086.58788371	5137904.6681863	5054050.72880607	5491466.4967181	4842335.97311237	4667408.72552843	4651944.61539371	4773335.30857282	5432070.28671721	4844438.8259251	4679400.77309007	4801890.52285096	4691899.62961256	4958960.92960932	4842335.97311237	0.0439036047577979	0.0166211578087143	0.0272824469490835	0.0252506527613079	0.044869011862307	-0.0196183591009991	0.0704322663569528	0.117333072407035	0.0890852183534427	0.373265815664295	0.733596028921569	0.577451503814289	0.605892356341909	0.363084350444686	0.688081442391993	0.16020634621867	0.0252318165274256	0.0803692983500021	0.429063025004111	0.768567342478815	0.627830229990326	0.654519473765343	0.413919056071365	0.727269512705738	0.384011521520512	0.138610207288367	0.24909194130376	4010.04493365518	3873.45965317998	3724.02763566228	3391.5481008494	4280.07980270632	3450.37951574622	3723.11867273041	4495.40894989672	3356.24617568935	4768.50274100887	5672.72600895185	5546.88259639908	6737.81503072234	5954.0094711881	6288.99181434859	5609.48722085932	4971.40953587149	5874.54469897442	5011.92089161647	4768.50274100887	-0.125248054201716	12.188553374988	-1.00351694723333	0.328227882908249	0.502713292159595	-6.11713035672018	-0.238552041959252	12.188553374988	-1.91133521737335	0.0711736422876717	0.114466198407611	-5.04000003320242	0.113303987757536	12.188553374988	0.907818270140018	0.375350944228689	0.563779069216439	-6.08272151346471	-0.16526605171712	12.188553374988	-1.32415058068181	0.201170629857594	0.568179532003411	-5.66501670811609	-0.0621024572886899	12.188553374988	-0.497579533280927	0.624492887550507	0.823269815637624	-6.43341245382506	-0.10316359442843	12.188553374988	-0.826571047400887	0.4187450754885	0.740182865307629	-6.21161218691468	-0.677028626694028	12.188553374988	-5.42451301922305	3.1132733881827e-05	0.0184582055312226	2.52082874413571	-0.460561044508061	12.188553374988	-3.69012370168214	0.00155542763771213	0.0734045044157326	-1.07198879883776	-0.637010629178624	12.188553374988	-5.10387938577456	6.31689332640819e-05	0.00465825762155987	1.87723434073788
2688	P49756	75	P49756	P49756	RNA-binding protein 25	RBM25	sp|P49756|RBM25_HUMAN RNA-binding protein 25 OS=Homo sapiens OX=9606 GN=RBM25 PE=1 SV=3	1	88.9479	0.0111226	88.948	28.16	88.948	1	88.9479	0.0111226	88.948	1	79.474	0.0637221	79.474	+	1	K	MVGKHLGARKDHPGLKAKENDENCGPTTTVF	X;X;X;X;X;X;X;X;X;X;X;X;X;X;X;Acetyl (K);X;X;X;X;X;X;X;X;X;X;X;X;X;X;X	XXXXXXXXXXPPPPPPPPXXXXXXXXXXXXX	DHPGLK(1)AK	DHPGLK(89)AK(-89)	6	3	1.223	5873000	5873000	0	0	NA	4282300	0	NA	NA	4282300	0	0	0	0	0	NA	NA	NA	NA	NA	NA			11211	2688	75	75	23522	27042	68180;68181	95318;95319	68181	95319	20210826_E1_LC8_Vcelkova_Seiser_ext_Uni_MPL_red_acetylom_fr02_cv55	2253	68181	95319	20210826_E1_LC8_Vcelkova_Seiser_ext_Uni_MPL_red_acetylom_fr02_cv55	2253	68181	95319	20210826_E1_LC8_Vcelkova_Seiser_ext_Uni_MPL_red_acetylom_fr02_cv55	2253	3199.14907202491	2922.75501338119	2746.49496428921	2610.12480216361	3017.0463639576	2779.26125297116	3092.18532454833	3222.2328191334	3400.52522402677	3299.81516727371	2923.0241485188	2541.06749385826	3269.48214729634	3140.59348226665	3350.37417230186	3784.52542894139	2675.63592458682	2662.9207062574	2548.92405658971	3299.81516727371	1	65	5054803.91958641	5297212.91500087	5110656.92300586	5083191.43283671	5028195.79037843	5084086.58788371	5137904.6681863	5054050.72880607	5491466.4967181	4842335.97311237	4667408.72552843	4651944.61539371	4773335.30857282	5432070.28671721	4844438.8259251	4679400.77309007	4801890.52285096	4691899.62961256	4958960.92960932	4842335.97311237	0.0439036047577979	0.0166211578087143	0.0272824469490835	0.0252506527613079	0.044869011862307	-0.0196183591009991	0.0704322663569528	0.117333072407035	0.0890852183534427	0.373265815664295	0.733596028921569	0.577451503814289	0.605892356341909	0.363084350444686	0.688081442391993	0.16020634621867	0.0252318165274256	0.0803692983500021	0.429063025004111	0.768567342478815	0.627830229990326	0.654519473765343	0.413919056071365	0.727269512705738	0.384011521520512	0.138610207288367	0.24909194130376	3149.51485296706	2745.73412762977	2674.3335707983	2555.27887616263	2985.95529228222	2720.38224131685	2994.97340096289	3172.71320987304	3081.56376782554	3391.15931084888	3116.52106254902	2718.28608471727	3408.55671126081	2877.13235638772	3441.62329618243	4024.71082713191	2772.86202974959	2824.37929100314	2557.87729185028	3391.15931084888	-0.0719908747698828	11.5555403419061	-0.530794625172191	0.601714193840395	0.732558648255688	-6.47980215696313	-0.289309970641886	11.5555403419061	-2.13310614597061	0.0461824222278612	0.0813396171499991	-4.65774841731794	0.217319095872003	11.5555403419061	1.60231152079842	0.125590077018525	0.30933966461505	-5.2602856413713	-0.132673179695598	11.5555403419061	-0.978210237228406	0.340268446355204	0.718796590658187	-6.04759437335092	0.0731404498649599	11.5555403419061	0.539270536649156	0.59596687429178	0.807517971861027	-6.41142527865277	-0.205813629560557	11.5555403419061	-1.51748077387756	0.14561694827366	0.479588273280711	-5.43772129378114	-0.240577318570795	11.5555403419061	-1.77379630465524	0.0921335783310863	0.430281809580038	-4.65356169622078	0.182555406861766	11.5555403419061	1.34599599002075	0.194153389599996	0.511080473745724	-5.30650897712793	-0.17989501364508	11.5555403419061	-1.32638069259902	0.200445223630339	0.350824449947946	-5.50470044243567
2688	P49756	155	P49756	P49756	RNA-binding protein 25	RBM25	sp|P49756|RBM25_HUMAN RNA-binding protein 25 OS=Homo sapiens OX=9606 GN=RBM25 PE=1 SV=3	1	125.72	6.83492e-05	125.72	92.495	125.72	1	125.72	6.83492e-05	125.72	1	98.8983	0.000718142	98.898	+	1	K	TLRALRLLHDLQIGEKKLLVKVDAKTKAQLD	X;X;X;X;X;X;X;X;X;X;X;X;X;X;X;Acetyl (K);X;X;X;X;X;X;X;X;X;X;X;X;X;X;X	XXXXXXPPPPPPPPPPPXXXXXXXXXXXXXX	LLHDLQIGEK(1)K	LLHDLQIGEK(130)K(-130)	10	3	-0.11441	34605000	34605000	0	0	NA	4154000	6896300	NA	NA	4154000	0	0	6896300	0	0	NA	NA	NA	NA	NA	NA			11223	2688	155	155	97676	112691	285574;285575;285576;285577	402491;402492;402493;402494;402495;402496;402497;402498;402499	285577	402497	20210826_E1_LC8_Vcelkova_Seiser_ext_Uni_MPL_red_acetylom_fr07_cv55	10463	285577	402497	20210826_E1_LC8_Vcelkova_Seiser_ext_Uni_MPL_red_acetylom_fr07_cv55	10463	285577	402497	20210826_E1_LC8_Vcelkova_Seiser_ext_Uni_MPL_red_acetylom_fr07_cv55	10463	10637.5910677551	11227.2597067493	11198.6793764961	10645.451562667	9927.01665914342	12488.220287722	10968.042008505	11384.3985612764	11275.5831810303	10809.5170684327	11556.1635784016	12083.5956661302	11925.6777567401	14987.9258782006	9515.11253782488	11870.5217467757	12581.9420071562	12955.5440154899	12952.7035624095	10809.5170684327	1	65	5054803.91958641	5297212.91500087	5110656.92300586	5083191.43283671	5028195.79037843	5084086.58788371	5137904.6681863	5054050.72880607	5491466.4967181	4842335.97311237	4667408.72552843	4651944.61539371	4773335.30857282	5432070.28671721	4844438.8259251	4679400.77309007	4801890.52285096	4691899.62961256	4958960.92960932	4842335.97311237	0.0439036047577979	0.0166211578087143	0.0272824469490835	0.0252506527613079	0.044869011862307	-0.0196183591009991	0.0704322663569528	0.117333072407035	0.0890852183534427	0.373265815664295	0.733596028921569	0.577451503814289	0.605892356341909	0.363084350444686	0.688081442391993	0.16020634621867	0.0252318165274256	0.0803692983500021	0.429063025004111	0.768567342478815	0.627830229990326	0.654519473765343	0.413919056071365	0.727269512705738	0.384011521520512	0.138610207288367	0.24909194130376	10472.550766907	10547.2644800708	10904.4453365385	10421.7612440396	9824.71740708047	12223.655714285	10623.229408449	11209.4419395603	10217.9593747053	11108.7417307319	12321.1528076498	12926.3272352984	12432.9625068254	13730.6043404858	9774.26140838372	12623.8859521461	13039.1391936264	13741.0663918929	12998.2006426206	11108.7417307319	0.193832227220577	13.494936417488	1.716096229815	0.10241343321601	0.239067595234116	-5.21019504135885	0.212429194370863	13.494936417488	1.88074472852043	0.0754323739023573	0.119932827746602	-5.09055627745404	-0.0185969671502857	13.494936417488	-0.164648498705434	0.870960577871648	0.926532216254645	-6.48374899087035	0.0867089048026894	13.494936417488	0.767678454491217	0.452118588443454	0.801643012019327	-6.22944657632621	0.0390089611053561	13.494936417488	0.345366361630472	0.733615103099847	0.882013787422531	-6.49897282075913	0.0476999436973333	13.494936417488	0.422312092860745	0.677540091317168	0.880603093087508	-6.46621977673295	-0.245906608606601	13.494936417488	-2.17713746556786	0.0422889580781183	0.314433473325344	-3.99924496538034	-0.31220351945422	13.494936417488	-2.76409805713404	0.0123552642390746	0.167104233754593	-2.96591336047193	-0.138783286188714	13.494936417488	-1.22871969024408	0.234186609312322	0.388246850638113	-5.62181565967106
2688	P49756	520	P49756	P49756	RNA-binding protein 25	RBM25	sp|P49756|RBM25_HUMAN RNA-binding protein 25 OS=Homo sapiens OX=9606 GN=RBM25 PE=1 SV=3	1	129.683	0.00974708	129.68	23.267	129.68	1	129.683	0.00974708	129.68	1	113.499	0.0224281	113.5	+	1	K	DDRDDPKYYRGSALQKRLRDREKEMEADERD	X;X;X;X;X;X;Acetyl (K);X;X;X;X;Phospho (STY);X;X;X;Acetyl (K);X;X;X;X;X;X;X;X;Oxidation (M);X;X;X;X;X;X	XXXXXXXXXXPPPPPPPXXXXXXXXXXXXXX	GSALQK(1)R	GSALQK(130)R	6	2	-0.58373	40831000	40831000	0	0	NA	24007000	16824000	NA	NA	24007000	0	0	16824000	0	0	NA	NA	NA	NA	NA	NA			11215	2688	520	520	64948	74888	189528;189529	267030;267031	189529	267031	20210826_E1_LC8_Vcelkova_Seiser_ext_Uni_MPL_red_acetylom_fr03_cv70	1153	189529	267031	20210826_E1_LC8_Vcelkova_Seiser_ext_Uni_MPL_red_acetylom_fr03_cv70	1153	189529	267031	20210826_E1_LC8_Vcelkova_Seiser_ext_Uni_MPL_red_acetylom_fr03_cv70	1153	20668.9534595134	18725.61557906	20806.8519552088	20900.4199431377	18316.6779792708	18284.2602840877	19422.48367431	19182.6540010788	20561.8398551436	18803.9866971793	22385.3669859168	18939.1985286107	23758.5229432925	25051.0102147123	23717.7602793922	19780.6099762	21988.3554108691	20718.1534696833	22471.8732040312	18803.9866971793	1	65	5054803.91958641	5297212.91500087	5110656.92300586	5083191.43283671	5028195.79037843	5084086.58788371	5137904.6681863	5054050.72880607	5491466.4967181	4842335.97311237	4667408.72552843	4651944.61539371	4773335.30857282	5432070.28671721	4844438.8259251	4679400.77309007	4801890.52285096	4691899.62961256	4958960.92960932	4842335.97311237	0.0439036047577979	0.0166211578087143	0.0272824469490835	0.0252506527613079	0.044869011862307	-0.0196183591009991	0.0704322663569528	0.117333072407035	0.0890852183534427	0.373265815664295	0.733596028921569	0.577451503814289	0.605892356341909	0.363084350444686	0.688081442391993	0.16020634621867	0.0252318165274256	0.0803692983500021	0.429063025004111	0.768567342478815	0.627830229990326	0.654519473765343	0.413919056071365	0.727269512705738	0.384011521520512	0.138610207288367	0.24909194130376	20348.2783860456	17591.4715810617	20260.1728420957	20461.244435269	18127.9221302684	17896.9058483698	18811.8808802934	18887.8529783006	18633.1865000577	19324.5110215983	23867.222492791	20260.0521003288	24769.1436073357	22949.5069820146	24363.7253968994	21035.9889590581	22787.358793911	21974.3394799913	22550.8068886269	19324.5110215983	-0.186116244177665	14.3303419182382	-1.82937029922233	0.0830910169665636	0.209744820000669	-5.03249121723073	-0.117025616711951	14.3303419182382	-1.15026599858021	0.264313790226008	0.336194115436548	-6.10970905338102	-0.0690906274657141	14.3303419182382	-0.679104300642126	0.505265170458957	0.672904749718559	-6.26325708845068	-0.0714288460239292	14.3303419182382	-0.702087074673424	0.491141294320182	0.826110960684331	-6.27771978471298	-0.0582631852062701	14.3303419182382	-0.572679408105267	0.573580385115778	0.791843464238703	-6.3925699199952	-0.0131656608176591	14.3303419182382	-0.129407666568156	0.898395895634613	0.968043678279804	-6.54916261922952	-0.200826813248687	14.3303419182382	-1.97396314904096	0.0631136041893323	0.371158041852276	-4.33953790195357	-0.256751779896742	14.3303419182382	-2.52365978311492	0.0206861991570762	0.20391246349235	-3.42701693420732	-0.315514211402423	14.3303419182382	-3.10124637358987	0.0058813401783794	0.044243507732827	-2.41404071235552
2689	P49757	174	P49757	P49757	Protein numb homolog	NUMB	sp|P49757|NUMB_HUMAN Protein numb homolog OS=Homo sapiens OX=9606 GN=NUMB PE=1 SV=2	1	114.329	5.33482e-13	167.32	140	114.33	1	114.329	5.33482e-13	167.32	1	102.154	5.91688e-05	102.15	+	1	K	GCAFAACLERKQKREKECGVTATFDASRTTF	X;X;X;X;X;X;X;X;X;X;X;X;X;X;X;Acetyl (K);X;X;X;X;X;X;X;X;X;X;X;X;X;X;X	XXXXXXXXXXXXXXPPPPPPPPPPPPPPXXX	EK(1)ECGVTATFDASR	EK(110)ECGVTATFDASR	2	3	0.20465	10541000	10541000	0	0	NA	4794200	3131700	NA	NA	4794200	0	0	3131700	0	0	NA	NA	NA	NA	NA	NA			11227	2689	174	174	39140	45157	113468;113469;113470	159103;159104;159105	113470	159105	20210826_E1_LC8_Vcelkova_Seiser_ext_Uni_MPL_red_acetylom_fr05_cv55	7126	113469	159104	20210826_E1_LC8_Vcelkova_Seiser_ext_Uni_MPL_red_acetylom_fr05_cv40	7023	113469	159104	20210826_E1_LC8_Vcelkova_Seiser_ext_Uni_MPL_red_acetylom_fr05_cv40	7023	2434.83778703596	2938.92397313315	2794.02037606096	2809.94103078853	2523.26614213151	2584.01750312435	2126.681269182	2070.16987631592	2520.2282301172	2591.87620671876	1558.08776962089	2234.12477437976	2079.23303576871	1523.93813195175	1724.46228345804	2449.45135371825	1796.72366701459	1876.03394494856	2110.77166264886	2591.87620671876	1	15	1300971.3887605	1537714.45269363	1347770.49985853	1528469.3494782	1360972.33702954	1569827.80860896	1120400.89605261	1075780.2743973	1181145.28342857	1328561.23772237	1329839.30312377	1522204.4160478	1440823.59490857	1546278.29103554	1398643.52521709	1598890.54916439	1223045.8204507	1173280.27517135	1230976.80971582	1328561.23772237	0.163286448123866	-0.200448071878103	0.363734520001969	0.209559912706698	-0.248405639115877	0.457965551822575	-0.00951723885454214	-0.103748270675148	-0.0557907034373741	0.000684394294296268	8.81723274073282e-05	3.60542546821454e-08	5.39401888826519e-05	7.10508970557247e-06	1.01495619815884e-09	0.814250282218682	0.0181211974061515	0.179195871481865	0.00138854630366687	0.000211702474150219	1.8216215653784e-07	0.000126258034256035	2.04357729404825e-05	6.86296091720342e-09	0.910605368141175	0.114219261378818	0.398473668927585	2540.08737568893	2593.93460952384	2813.58468435492	2495.09358861645	2516.28675087249	2234.03411880034	2576.17479638793	2611.73299987526	2895.89572923318	2647.7626168377	1590.15376840157	1991.96092775972	1958.56831089122	1337.59934049634	1673.37404861876	2079.20088722415	1993.81532226636	2170.12770411103	2327.22167021688	2647.7626168377	0.0293796165914006	11.130773126758	0.1875287732777	0.853235216069964	0.912135893694565	-6.60626881078694	0.31673155619491	11.130773126758	2.02168329892206	0.0575295955127426	0.0967006964822321	-4.85315671124458	-0.287351939603509	11.130773126758	-1.83415452564436	0.0823501021257024	0.255284694835613	-4.90685183738105	-0.104898862852512	11.130773126758	-0.66956473062739	0.511194914487183	0.836646654004248	-6.30014004644621	0.0385545696507386	11.130773126758	0.246092086612487	0.80825124639245	0.919472030248258	-6.52912469823356	-0.14345343250325	11.130773126758	-0.915656817239878	0.371328501394022	0.702510232830213	-6.13467907469938	0.461340905361521	11.130773126758	2.94471828031248	0.00832137753109589	0.157922613292342	-2.56621722196259	0.317442398261262	11.130773126758	2.026220571908	0.0570224462868551	0.312031661907505	-4.31166178051977	0.595619384805433	11.130773126758	3.80181178421757	0.00120568739315835	0.0192785647476148	-0.925698161919114
2690	P49759	21	P49759	P49759	Dual specificity protein kinase CLK1	CLK1	sp|P49759|CLK1_HUMAN Dual specificity protein kinase CLK1 OS=Homo sapiens OX=9606 GN=CLK1 PE=1 SV=2	1	114.932	0.00155637	146.54	132.55	114.93	1	114.932	0.00775828	114.93	1	83.2647	0.00155637	146.54	+	1	K	RTYCPDWDDKDWDYGKWRSSSSHKRRKRSHS	X;Phospho (STY);Phospho (STY);X;X;X;X;X;X;X;X;X;X;X;X;Acetyl (K);X;X;X;X;X;X;X;X;X;X;X;X;Phospho (STY);X;Phospho (STY)	XXXXXXXXXXPPPPPPPPXXXXXXXXXXXXX	DWDYGK(1)WR	DWDYGK(110)WR	6	2	-0.44446	12897000	12897000	0	0	NA	1926100	9426400	NA	NA	1926100	0	0	9426400	0	0	NA	NA	NA	NA	NA	NA			11229	2690	21	21	30635	35361	88571;88572;88573	123843;123844;123845;123846	88573	123846	20210826_E1_LC8_Vcelkova_Seiser_ext_Uni_MPL_red_acetylom_fr02_cv55	11630	88571	123843	20210825_E1_LC8_Vcelkova_Seiser_ext_Uni_MPL_black_acetylom_fr02_cv55	12102	88571	123843	20210825_E1_LC8_Vcelkova_Seiser_ext_Uni_MPL_black_acetylom_fr02_cv55	12102	5623.21983662701	4981.01993165628	7101.83330844566	3726.39756647118	7163.04816555548	3664.90197213473	5058.29193636693	3941.07721941209	5089.53652272844	5502.38390687175	7960.15491500309	3319.74211452682	12257.1431952893	3400.06354129422	14600.1046392015	5069.88191589107	4225.59065703116	3949.3371152202	3418.84482171852	5502.38390687175	1	20	457908.972928331	431243.230152615	459318.629538291	419086.564284844	410446.065496108	438988.867613625	452954.448304273	463935.53995847	477172.422674387	455531.691279006	460741.465804871	439629.781410249	436116.290544678	519887.325357664	506055.820315595	397646.53834291	488179.80326125	504861.709402411	516091.660765013	455531.691279006	-0.0539973795668409	0.107653778879911	-0.161651158446752	-0.0406047862178731	0.0720174052117457	-0.112622191429619	-0.0653467607060954	-0.114375727723228	-0.0787393540550632	0.478624079503197	0.166297412992181	0.0439487451865449	0.593042369534112	0.347302580881449	0.148593505954361	0.392746759698935	0.14272972652225	0.305318109253753	0.532397879821018	0.205718369498624	0.0611697669188537	0.642662446459236	0.397778830948109	0.181539002572342	0.626495017238823	0.366723911742961	0.54008612930507	5643.57371300903	5308.16339237501	7105.66465469534	4086.33288962852	8020.2899259627	3836.69387767023	5132.13007453202	3903.96211556431	4901.75039100172	5551.1196138893	7939.85394345123	3470.28814496433	12916.214350548	3005.56480878201	13258.8493955871	5859.3431284765	3977.91875605263	3595.00970078561	3044.39388386336	5551.1196138893	-1.49189233528866	12.3686927903912	-6.47360226745153	3.34151791403813e-06	0.000314975515154485	4.64870343412516	-1.65498100959804	12.3686927903912	-7.18127478967854	8.03804075863124e-07	4.64466788015535e-05	6.00341854950294	0.16308867430938	12.3686927903912	0.707672522227009	0.487743702112974	0.660724918079722	-6.24338402350926	-0.650116611837854	12.3686927903912	-2.82097861417536	0.0109165565427175	0.110232219851293	-3.11751037170634	-0.570479733940454	12.3686927903912	-2.47541917859476	0.0229000819045291	0.139129196510644	-3.82824435986575	-0.0796368778973999	12.3686927903912	-0.345559435580598	0.733472294483816	0.904830211326702	-6.49638625394786	0.148484217083029	12.3686927903912	0.644301027395169	0.527086730591559	0.829645331129048	-5.89995588187493	0.391209769289809	12.3686927903912	1.69753298520278	0.105923947262053	0.399241665865167	-4.82888553783357	-0.693291506367775	12.3686927903912	-3.008322625881	0.00723017898978132	0.049815441282908	-2.60581041864906
2692	P49761	457	P49761	P49761	Dual specificity protein kinase CLK3	CLK3	sp|P49761|CLK3_HUMAN Dual specificity protein kinase CLK3 OS=Homo sapiens OX=9606 GN=CLK3 PE=1 SV=3	1	89.542	0.00151989	145.17	81.693	89.542	1	89.542	0.00151989	145.17	1	97.4306	0.00730676	108.98	+	1	K	SEFETLYNEHKSCEEKSVKNTSIRVADFGSA	X;X;X;X;X;X;X;X;X;X;X;X;X;X;X;Acetyl (K);X;X;X;X;X;X;X;X;X;X;X;X;X;X;X	XXXXXXXXXXXPPPPPPPPXXXXXXXXXXXX	SCEEK(1)SVK	SCEEK(90)SVK(-90)	5	3	-0.30596	52903000	52903000	0	0	NA	3714400	4014900	NA	NA	3714400	0	0	4014900	0	0	NA	NA	NA	NA	NA	NA			11234	2692	457	457	142309	165135	415242;415243;415244;415245	581528;581529;581530;581531;581532	415245	581531	20210826_E1_LC8_Vcelkova_Seiser_ext_Uni_MPL_red_acetylom_fr06_cv55	2624	415244	581530	20210826_E1_LC8_Vcelkova_Seiser_ext_Uni_MPL_red_acetylom_fr06_cv40	2548	415244	581530	20210826_E1_LC8_Vcelkova_Seiser_ext_Uni_MPL_red_acetylom_fr06_cv40	2548	15157.8898040418	19821.3380436405	17851.5379264094	18459.5912841999	15932.6737350193	18579.8204323204	14775.0392632734	14901.048283319	15098.1095581706	15059.0883463164	14247.4819179596	19120.9947931472	16223.8590907938	16030.493734921	12571.9172099216	13688.1335809784	14586.2113673095	14110.4104418103	16457.6335882556	15059.0883463164	1	25	632149.616913742	819648.463115274	615136.719964937	819571.957948521	625982.278206183	752432.236544801	599095.769067713	591777.831240678	606382.755178667	667716.96154453	608957.756053707	730954.124134226	578607.638952424	768361.284347149	595821.426950929	768176.121085388	573788.584152465	552204.798874659	597968.217788677	667716.96154453	0.346398426980777	-0.0493386767172979	0.395737103698075	0.351380867527777	-0.0597413152427322	0.411122182770509	0.076144920851096	0.0607598417786619	0.0711624803040962	1.37194443795084e-07	0.251284471814784	1.90025492218052e-08	1.11485529432562e-07	0.168345265043544	1.0613646501998e-08	0.0839420703016016	0.161580051297051	0.104493205756455	6.3894902829932e-07	0.296969408868361	1.02277374154274e-07	4.80581663828452e-07	0.206434825870044	5.3467335551193e-08	0.271906838756568	0.392928171812323	0.291832342625716	15792.6670362942	15927.2923616632	19113.5165540005	14834.4552671264	16763.4435833216	16263.3770659782	16243.1032072097	16584.20825375	16398.810343195	14853.9817283937	15409.4650037037	17228.8771823965	18467.4365397068	13740.9904431595	13897.0304074614	11735.9984788124	16742.7661654405	16829.6886969789	18126.9985474446	14853.9817283937	-0.169773919473549	13.9565470395345	-1.25289215389709	0.225453533367311	0.395527708834472	-5.84487690950558	0.123036477198976	13.9565470395345	0.907980668666556	0.375267313439595	0.451791154157318	-6.35478750296226	-0.292810396672525	13.9565470395345	-2.16087282256364	0.0436908746392559	0.187371056400863	-4.35486730428919	-0.132362254472149	13.9565470395345	-0.976802742226388	0.340946985933557	0.719333109559545	-6.04894299738239	-0.0653126758655507	13.9565470395345	-0.481992401398975	0.635319613777309	0.829823690742138	-6.44119078933179	-0.0670495786065981	13.9565470395345	-0.494810340827414	0.626410059710819	0.857293399367875	-6.43230034892529	0.155941524546535	13.9565470395345	1.1508122871696	0.264094436707502	0.651401596141035	-5.46555899286501	-0.0698192935193926	13.9565470395345	-0.515250194566625	0.612324160831224	0.821144375762922	-6.04420004736191	0.118529859545134	13.9565470395345	0.874722875498905	0.392653432069925	0.54494821662414	-5.98022979107632
2696	P49773	21	P49773	P49773	Histidine triad nucleotide-binding protein 1	HINT1	sp|P49773|HINT1_HUMAN Histidine triad nucleotide-binding protein 1 OS=Homo sapiens OX=9606 GN=HINT1 PE=1 SV=2	1	53.5687	6.26716e-39	242.92	205.57	53.569	1	53.5687	5.2329e-27	180.92	1	141.084	6.26716e-39	242.92	+	1	K	AKAQVARPGGDTIFGKIIRKEIPAKIIFEDD	X;Acetyl (K);X;X;X;X;X;X;X;X;X;X;X;X;X;Acetyl (K);X;X;X;X;X;X;X;X;Acetyl (K);X;X;X;X;X;X	XXPPPPPPPPPPPPPPPPPXXXXXXXXXXXX	PGGDTIFGK(1)IIR	PGGDTIFGK(54)IIR	9	3	-0.12491	192830000	192830000	0	0	NA	3979900	135410000	NA	NA	3979900	0	0	135410000	0	0	NA	NA	NA	NA	NA	NA			11237	2696	21	21	2524;12331;121020	2893;14248;140475	36644;36645;36646;36647;354404;354405;354406;354407	51566;51567;51568;51569;51570;51571;51572;51573;51574;51575;497519;497520;497521;497522;497523;497524;497525	354407	497525	20210826_E1_LC8_Vcelkova_Seiser_ext_Uni_MPL_red_acetylom_fr08_cv55	15263	354404	497520	20210825_E1_LC8_Vcelkova_Seiser_ext_Uni_MPL_black_acetylom_fr08_cv40	14682	36646	51570	20210825_E1_LC8_Vcelkova_Seiser_ext_Uni_MPL_black_acetylom_fr08_cv55	11451	13999.7153265369	14399.1474995821	16201.035533783	18588.3173755627	14353.2951345642	17180.5336065969	11412.1350922345	11438.7823406647	11908.4041711533	14715.2140065436	17200.3773639183	14590.1940358302	21178.5563338117	15569.7852249633	16499.730521224	26408.7187243276	12887.1141912696	11696.3261786285	10281.5368310333	14715.2140065436	1	14	2264746.79273244	2037074.69630255	2397397.967915	2326114.25718596	2339453.86284515	2233021.98003119	1290273.78105754	1526857.74734978	1176277.1120071	1842000.69268962	2612696.19093568	2190552.92625228	2532088.19794395	2526135.99854252	2158617.89768133	2067616.23773631	2165088.65401388	1504571.32449454	1967508.71059362	1842000.69268962	-0.106593034397651	-0.385275433727966	0.278682399330314	-0.087857552152407	-0.818173366546421	0.730315814394014	-0.0375925077849253	-0.489225922848625	-0.0563279900301694	0.360108682652173	0.00322601818554469	0.0244615133288018	0.44895705095334	1.03498129764601e-06	4.649515068088e-06	0.744325062836077	0.000420049796118612	0.625721820325257	0.415722612772282	0.0056185008984075	0.0357235590667938	0.503381424725244	3.73010914082257e-06	1.28582768814577e-05	0.869181107703713	0.0134384587758246	0.798503935619193	12672.2702576883	14490.5443785451	13853.4364455584	16381.8864300411	12577.4327883774	15772.4269780473	18131.7576948319	15358.0506014062	20753.8557843968	16376.8989126257	13495.9648351884	13654.0721040791	17146.3781874571	12635.1606751817	15669.5293657006	26183.7756882737	12202.108085273	15936.4493095371	10712.6334933523	16376.8989126257	0.105684865304479	13.8924227858629	0.505627959309432	0.618936398109451	0.744687339757516	-6.49310195869652	-0.266540004238431	13.8924227858629	-1.27520698473837	0.21761659561742	0.28651679984113	-5.96374068034835	0.37222486954291	13.8924227858629	1.7808349440478	0.0909429194324755	0.266378295882602	-4.99115889191262	0.25395386120533	13.8924227858629	1.21499111750829	0.239260555891243	0.615414959955718	-5.79642165402039	0.46271230236969	13.8924227858629	2.21375384754017	0.0392820481605703	0.193363572096183	-4.31621916694665	-0.20875844116436	13.8924227858629	-0.998762730031884	0.330466822625906	0.673055609520139	-6.05645212513438	-0.0902768233542677	13.8924227858629	-0.431911284875545	0.670670058902532	0.894461837003562	-6.01252484376515	0.490706487353002	13.8924227858629	2.34768638920414	0.0298799755732692	0.241385912058416	-3.75191140608116	-0.238545819255119	13.8924227858629	-1.1412744430744	0.267943723207216	0.424009682926444	-5.72020629570838
2696	P49773	7	P49773	P49773	Histidine triad nucleotide-binding protein 1	HINT1	sp|P49773|HINT1_HUMAN Histidine triad nucleotide-binding protein 1 OS=Homo sapiens OX=9606 GN=HINT1 PE=1 SV=2	1	120.92	4.51915e-33	152.47	128.13	120.92	1	120.92	4.51915e-33	148.05	1	66.8738	1.46423e-18	152.47	+	1	K	_________MADEIAKAQVARPGGDTIFGKI	X;X;X;X;X;X;X;X;X;X;X;X;X;X;X;Acetyl (K);X;X;X;X;X;X;X;X;X;X;X;X;X;Acetyl (K);X	XXXXXXXXXXPPPPPPPPPPPPPPPPPPPPX	ADEIAK(1)AQVARPGGDTIFGK	ADEIAK(120)AQVARPGGDTIFGK(-120)	6	3	1.0729	66074000	66074000	0	0	NA	12753000	19935000	NA	NA	12753000	0	0	19935000	0	0	NA	NA	NA	NA	NA	NA			11236	2696	7	7	2523;2524	2892;2893	7527;7528;7529;7530;7531;7532	10712;10713;10714;10715;10716;10717;10718;10719;10720;10721;10722;10723;10724	7532	10724	20210826_E1_LC8_Vcelkova_Seiser_ext_Uni_MPL_red_acetylom_fr02_cv55	14274	7527	10713	20210825_E1_LC8_Vcelkova_Seiser_ext_Uni_MPL_black_acetylom_fr02_cv40	9369	7532	10724	20210826_E1_LC8_Vcelkova_Seiser_ext_Uni_MPL_red_acetylom_fr02_cv55	14274	6271.17414407772	6094.66200449135	6592.38930653521	6918.66538710764	6948.56922747515	6119.74103473113	5883.84869767516	5676.96643492037	5057.59739128634	6590.48327425997	7257.82035602015	6788.9993971028	10058.1031523021	8183.05768463404	7254.78528696495	8593.26913957337	6441.25141691939	5077.40777675268	5820.64511925085	6590.48327425997	1	14	2264746.79273244	2037074.69630255	2397397.967915	2326114.25718596	2339453.86284515	2233021.98003119	1290273.78105754	1526857.74734978	1176277.1120071	1842000.69268962	2612696.19093568	2190552.92625228	2532088.19794395	2526135.99854252	2158617.89768133	2067616.23773631	2165088.65401388	1504571.32449454	1967508.71059362	1842000.69268962	-0.106593034397651	-0.385275433727966	0.278682399330314	-0.087857552152407	-0.818173366546421	0.730315814394014	-0.0375925077849253	-0.489225922848625	-0.0563279900301694	0.360108682652173	0.00322601818554469	0.0244615133288018	0.44895705095334	1.03498129764601e-06	4.649515068088e-06	0.744325062836077	0.000420049796118612	0.625721820325257	0.415722612772282	0.0056185008984075	0.0357235590667938	0.503381424725244	3.73010914082257e-06	1.28582768814577e-05	0.869181107703713	0.0134384587758246	0.798503935619193	5676.54496774959	6133.3471478695	5637.12400309384	6097.42067176336	6088.85706136565	5618.17058800746	9348.33999396772	7622.06458462298	8814.33358875763	7334.6998772774	5694.71740256337	6353.41017775002	8143.14430972296	6640.69845317185	6889.75319625504	8520.07376534632	6098.8709207616	6918.05703964702	6064.70013988538	7334.6998772774	0.0566898496224848	12.7244881537222	0.408854591547764	0.687220356300364	0.796161774344837	-6.53836368030198	-0.106772372528862	12.7244881537222	-0.770056280790682	0.450740305879349	0.525179774046167	-6.47066179901729	0.163462222151347	12.7244881537222	1.17891087233845	0.252994182191112	0.451315275361313	-5.80797818909754	0.0362767584089454	12.7244881537222	0.261632714511268	0.796421282351623	0.955272288821663	-6.49321352679043	0.562866562385336	12.7244881537222	4.05946708259876	0.000669474668916926	0.0163793961429964	-0.484758749275565	-0.526589803976391	12.7244881537222	-3.79783436808749	0.00121668020298464	0.0356846773170836	-1.05882557305387	-0.258252649621715	12.7244881537222	-1.86255180213664	0.0780703504542016	0.403537198642779	-4.51710219066253	0.431799376506023	12.7244881537222	3.11419343828929	0.00571399336380404	0.120390341812067	-2.26680628783747	-0.237839558408176	12.7244881537222	-1.71532992510014	0.102556347605808	0.230000372879053	-4.96853116862812
2696	P49773	30	P49773	P49773	Histidine triad nucleotide-binding protein 1	HINT1	sp|P49773|HINT1_HUMAN Histidine triad nucleotide-binding protein 1 OS=Homo sapiens OX=9606 GN=HINT1 PE=1 SV=2	1	49.4818	2.92928e-09	172.76	136.8	49.482	1	49.4818	2.92928e-09	172.76	1	80.5221	4.36811e-05	119.76	+	1	K	GDTIFGKIIRKEIPAKIIFEDDRCLAFHDIS	X;X;X;X;X;X;Acetyl (K);X;X;X;X;X;X;X;X;Acetyl (K);X;X;X;X;X;X;X;X;X;X;X;X;X;X;X	XXXXXXXXXXXPPPPPPPPPPPPXXXXXXXX	EIPAK(1)IIFEDDR	EIPAK(49)IIFEDDR	5	3	0.8623	24248000	24248000	0	0	NA	4626200	2041700	NA	NA	4626200	0	0	2041700	0	0	NA	NA	NA	NA	NA	NA			11239	2696	30	30	38668	44620	111785;111786;111787;111788;111789	156431;156432;156433;156434;156435;156436;156437;156438	111789	156437	20210826_E1_LC8_Vcelkova_Seiser_ext_Uni_MPL_red_acetylom_fr01_cv55	15110	111788	156435	20210826_E1_LC8_Vcelkova_Seiser_ext_Uni_MPL_red_acetylom_fr01_cv40	15358	111788	156435	20210826_E1_LC8_Vcelkova_Seiser_ext_Uni_MPL_red_acetylom_fr01_cv40	15358	3666.52373571387	4180.31310102717	4008.06505018641	4751.57580211312	4208.33313281927	4223.07231531887	4330.63827283457	4539.67756919256	4457.45409099943	4417.01898924871	5210.0221826619	4906.89771203108	5369.59710453303	4154.58957729339	6311.48602279379	6140.24297454971	4773.82607448378	5078.19084453573	5221.57024909358	4417.01898924871	1	14	2264746.79273244	2037074.69630255	2397397.967915	2326114.25718596	2339453.86284515	2233021.98003119	1290273.78105754	1526857.74734978	1176277.1120071	1842000.69268962	2612696.19093568	2190552.92625228	2532088.19794395	2526135.99854252	2158617.89768133	2067616.23773631	2165088.65401388	1504571.32449454	1967508.71059362	1842000.69268962	-0.106593034397651	-0.385275433727966	0.278682399330314	-0.087857552152407	-0.818173366546421	0.730315814394014	-0.0375925077849253	-0.489225922848625	-0.0563279900301694	0.360108682652173	0.00322601818554469	0.0244615133288018	0.44895705095334	1.03498129764601e-06	4.649515068088e-06	0.744325062836077	0.000420049796118612	0.625721820325257	0.415722612772282	0.0056185008984075	0.0357235590667938	0.503381424725244	3.73010914082257e-06	1.28582768814577e-05	0.869181107703713	0.0134384587758246	0.798503935619193	3318.86603416303	4206.84714205514	3427.27934437509	4187.564349223	3687.65685042421	3876.95174326857	6880.57784037564	6095.10660709681	7768.40943929872	4915.80166281694	4087.94962343424	4592.06608238921	4347.28133577305	3371.52414693383	5993.91701871503	6087.94187992933	4520.07647923285	6919.12398321887	5440.50653687248	4915.80166281694	-0.0588303574512175	12.2223369066958	-0.306941838530048	0.762227974175804	0.848649249269286	-6.57583328312484	0.225229187767033	12.2223369066958	1.17511203363276	0.254474063702008	0.326062001529811	-6.08170980052755	-0.28405954521825	12.2223369066958	-1.48205387216281	0.154730281272581	0.343950851799394	-5.42942450021636	0.234438313474874	12.2223369066958	1.22315977800288	0.236231492832978	0.612172683001536	-5.78691890657768	0.985780609867188	12.2223369066958	5.14321730971644	5.78844635883944e-05	0.00340836046817443	1.89103657377291	-0.751342296392314	12.2223369066958	-3.92005753171355	0.000920444796258465	0.0305225013166137	-0.790211200314187	-0.154908461171875	12.2223369066958	-0.808220278372146	0.428972814135611	0.778241916553897	-5.78416923048487	0.31237429000219	12.2223369066958	1.6297833811786	0.119622436248951	0.418918189222206	-4.92745226213142	-0.448177132097966	12.2223369066958	-2.33832189490508	0.0304626947475875	0.110556665306103	-3.91768782520916
2697	P49790	755	P49790	P49790	Nuclear pore complex protein Nup153	NUP153	sp|P49790|NU153_HUMAN Nuclear pore complex protein Nup153 OS=Homo sapiens OX=9606 GN=NUP153 PE=1 SV=2	1	133.813	2.63758e-22	190.19	162.85	133.81	1	133.813	1.19492e-10	140.81	1	105.04	2.63758e-22	190.19	+	1	K	IKCVACETPKPGTCVKRALTLTVVSESAETM	X;X;X;X;X;X;X;X;X;X;X;X;X;X;X;Acetyl (K);X;X;X;X;X;X;X;X;X;X;X;X;X;X;X	XXPPPPPPPPPPPPPPPXXXXXXXXXXXXXX	PGTCVK(1)R	PGTCVK(130)R	6	2	0.11835	68753000	68753000	0	0	NA	11367000	9231800	NA	NA	11367000	0	0	9231800	0	0	NA	NA	NA	NA	NA	NA			11243	2697	755	755	19331;121208	22231;140683	56546;56547;56548;354898;354899	79760;79761;79762;498239;498240	354899	498240	20210826_E1_LC8_Vcelkova_Seiser_ext_Uni_MPL_red_acetylom_fr02_cv55	1711	56546	79760	20210825_E1_LC8_Vcelkova_Seiser_ext_Uni_MPL_black_acetylom_fr04_cv55	3535	56546	79760	20210825_E1_LC8_Vcelkova_Seiser_ext_Uni_MPL_black_acetylom_fr04_cv55	3535	31084.0558352235	24768.3281014939	29834.7607231442	28817.357306067	26523.4110554764	37186.7478645083	29879.0729922132	31149.1064946929	30794.3983876125	29044.5978773224	28357.4317264414	27484.7372104934	28435.7119519194	31261.7487120155	25865.2519704927	29086.8943859128	30692.776407135	27238.5287371231	31188.0170225049	29044.5978773224	1	86	2613339.16271729	2984146.35233729	2499262.11528079	2950561.35310625	2668739.02926989	2956611.12167407	2353678.63004929	2299260.71892651	2455842.97995865	2470766.70254218	2291969.09711192	2657464.04045373	2362151.40658229	2960884.44399198	2327406.11079296	2700571.72956799	2270546.39192236	2154488.95355315	2363851.13620224	2470766.70254218	0.251310407688184	-0.0412958671704082	0.292606274858592	0.192899143077256	-0.130416361338291	0.323315504415547	0.0976363417207544	0.0669271121637998	0.156047606331683	1.53573227166749e-05	0.349446462268636	2.23276283827012e-06	0.000283718298525742	0.00713003151347888	5.76849935199948e-07	0.0356166405950431	0.136880433590985	0.0019103098662249	4.31010425442785e-05	0.399761505264374	7.23496166868029e-06	0.000577677675506938	0.0112895457426718	1.91850711575033e-06	0.176416566413576	0.357699737156082	0.0245930882777963	30219.0516843857	21087.0341458896	30328.4126748821	24813.5230061676	25250.0473391512	31954.5657999956	32252.1657287367	34418.8457113033	31857.380007898	29865.6902075587	31433.8130006363	26276.2339600372	30584.0716846533	26824.444516563	28234.7190751681	27364.0619375684	34343.5135085541	32120.2045208756	33520.1973626065	29865.6902075587	-0.164326278817152	14.8446037029105	-1.24917694528435	0.226779208617453	0.396732119412253	-5.84931260221487	0.148660438317618	14.8446037029105	1.13008822179239	0.272511147956424	0.345146613008356	-6.13206514163629	-0.31298671713477	14.8446037029105	-2.37926516707674	0.0279903639491285	0.151877637041417	-3.95607405522965	-0.156303202948431	14.8446037029105	-1.18818705688905	0.249407774256431	0.62801912287563	-5.82722089667593	0.20393596866254	14.8446037029105	1.5502822324051	0.137579183053887	0.386669914477765	-5.3940389641008	-0.360239171610971	14.8446037029105	-2.73846928929415	0.0130612026804556	0.137877153857898	-3.30879981262898	-0.0686947830454798	14.8446037029105	-0.522204603301509	0.607566316140632	0.867727748017507	-5.96993315506092	-0.0214423285692789	14.8446037029105	-0.163000481084097	0.872240126297131	0.951550336674615	-6.16367679313838	-0.0767178589142006	14.8446037029105	-0.58319449169681	0.566624512787748	0.696408508335798	-6.19110709003881
2697	P49790	1120	P49790	P49790	Nuclear pore complex protein Nup153	NUP153	sp|P49790|NU153_HUMAN Nuclear pore complex protein Nup153 OS=Homo sapiens OX=9606 GN=NUP153 PE=1 SV=2	1	134.14	1.463e-13	143.38	91.502	134.14	1	134.14	1.03989e-09	134.14	1	128.962	1.463e-13	143.38	+	1	K	EKQQEPVTSTSLVFGKKADNEEPKCQPVFSF	X;X;X;X;X;X;X;X;X;X;X;X;X;X;X;Acetyl (K);X;X;X;X;X;X;X;X;X;X;X;X;X;X;X	XXPPPPPPPPPPPPPPPXXXXXXXXXXXXXX	QQEPVTSTSLVFGK(1)K	QQEPVTSTSLVFGK(130)K(-130)	14	3	-0.54569	40708000	40708000	0	0	NA	15858000	21672000	NA	NA	15858000	0	0	21672000	0	0	NA	NA	NA	NA	NA	NA			11248	2697	1120	1120	129887;159684	150565;187088	377525;377526;377527	528340;528341;528342;528343;528344;528345	377527	528344	20210826_E1_LC8_Vcelkova_Seiser_ext_Uni_MPL_red_acetylom_fr05_cv40	11163	377525	528341	20210825_E1_LC8_Vcelkova_Seiser_ext_Uni_MPL_black_acetylom_fr05_cv40	11334	377525	528341	20210825_E1_LC8_Vcelkova_Seiser_ext_Uni_MPL_black_acetylom_fr05_cv40	11334	6282.18894590948	7748.33472733126	5624.28527290585	7017.26509272403	6078.5731586635	5933.7363640744	4753.3305884803	4121.92852828292	4895.26250240366	5629.34147814813	6076.90163736547	5603.82186827205	7681.18522954653	6961.23114625181	7362.90643509486	7656.92609587731	4552.63743891518	4306.53615822563	4207.82794591649	5629.34147814813	1	86	2613339.16271729	2984146.35233729	2499262.11528079	2950561.35310625	2668739.02926989	2956611.12167407	2353678.63004929	2299260.71892651	2455842.97995865	2470766.70254218	2291969.09711192	2657464.04045373	2362151.40658229	2960884.44399198	2327406.11079296	2700571.72956799	2270546.39192236	2154488.95355315	2363851.13620224	2470766.70254218	0.251310407688184	-0.0412958671704082	0.292606274858592	0.192899143077256	-0.130416361338291	0.323315504415547	0.0976363417207544	0.0669271121637998	0.156047606331683	1.53573227166749e-05	0.349446462268636	2.23276283827012e-06	0.000283718298525742	0.00713003151347888	5.76849935199948e-07	0.0356166405950431	0.136880433590985	0.0019103098662249	4.31010425442785e-05	0.399761505264374	7.23496166868029e-06	0.000577677675506938	0.0112895457426718	1.91850711575033e-06	0.176416566413576	0.357699737156082	0.0245930882777963	6107.36878912667	6596.70682249892	5717.34582827161	6042.29829159337	5786.74664769623	5098.85859813542	5130.85549685873	4554.60968269382	5064.24044446409	5788.48326181172	6736.15973177478	5357.42195216884	8261.51003642072	5973.15141804054	8037.40845087507	7203.40223191537	5094.14864621325	5078.35145993877	4522.48128225766	5788.48326181172	-0.318784187460816	12.5059341831135	-2.44276693081138	0.0245226627008119	0.097249156103655	-3.94744210365848	-0.64491547211732	12.5059341831135	-4.94183290898153	9.06677024934565e-05	0.00104548029844651	1.32679337789085	0.326131284656505	12.5059341831135	2.49906597817016	0.0217884489823348	0.134054795764973	-3.72867399514378	0.00278957394389323	12.5059341831135	0.0213758374763587	0.983168853271225	0.997903168681377	-6.52818739489786	-0.257258760365698	12.5059341831135	-1.97131230845664	0.0634375380387418	0.251702207037652	-4.7395448691236	0.260048334309591	12.5059341831135	1.992688145933	0.0608671589344707	0.312487772699233	-4.70114594965332	-0.0605639871138131	12.5059341831135	-0.464087337888721	0.647861034727384	0.885497275710048	-5.99824946665796	0.00551896323310075	12.5059341831135	0.0422904943484359	0.966708612804501	0.988018055562995	-6.17615866538894	-0.382137748518522	12.5059341831135	-2.92823010617646	0.00862924308057468	0.0550834535638003	-2.76955979333037
2697	P49790	410	P49790	P49790	Nuclear pore complex protein Nup153	NUP153	sp|P49790|NU153_HUMAN Nuclear pore complex protein Nup153 OS=Homo sapiens OX=9606 GN=NUP153 PE=1 SV=2	1	157.865	1.96883e-16	157.86	139.85	157.86	1	157.865	1.96883e-16	157.86	1	157.087	2.12097e-16	157.09	+	1	K	KTNQRIDNKCSTGYEKNMTPGQNREQRESGF	X;X;X;X;X;X;X;X;X;X;X;X;X;X;X;Acetyl (K);X;Oxidation (M);X;X;X;X;X;X;X;X;X;X;X;X;X	XXXXXXXXXPPPPPPPPPPPPPPPXXXXXXX	CSTGYEK(1)NMTPGQNR	CSTGYEK(160)NMTPGQNR	7	3	0.00057814	12004000	12004000	0	0	NA	5268300	6735300	NA	NA	5268300	0	0	6735300	0	0	NA	NA	NA	NA	NA	NA			11242	2697	410	410	19116	21996	56097;56098	79228;79229	56098	79229	20210826_E1_LC8_Vcelkova_Seiser_ext_Uni_MPL_red_acetylom_fr07_cv55	2332	56098	79229	20210826_E1_LC8_Vcelkova_Seiser_ext_Uni_MPL_red_acetylom_fr07_cv55	2332	56098	79229	20210826_E1_LC8_Vcelkova_Seiser_ext_Uni_MPL_red_acetylom_fr07_cv55	2332	1430.92387993184	1448.66092778342	1376.19348610587	1442.22469457288	1396.77001434677	1638.22890288934	1791.18208981752	1633.41571088722	1698.79437965241	1385.55924112213	1052.13501229278	1534.37440102002	1412.58771108526	1478.30478840171	1230.93466259536	1261.60543835511	1222.71755484527	1425.16759346353	1500.66824325167	1385.55924112213	1	86	2613339.16271729	2984146.35233729	2499262.11528079	2950561.35310625	2668739.02926989	2956611.12167407	2353678.63004929	2299260.71892651	2455842.97995865	2470766.70254218	2291969.09711192	2657464.04045373	2362151.40658229	2960884.44399198	2327406.11079296	2700571.72956799	2270546.39192236	2154488.95355315	2363851.13620224	2470766.70254218	0.251310407688184	-0.0412958671704082	0.292606274858592	0.192899143077256	-0.130416361338291	0.323315504415547	0.0976363417207544	0.0669271121637998	0.156047606331683	1.53573227166749e-05	0.349446462268636	2.23276283827012e-06	0.000283718298525742	0.00713003151347888	5.76849935199948e-07	0.0356166405950431	0.136880433590985	0.0019103098662249	4.31010425442785e-05	0.399761505264374	7.23496166868029e-06	0.000577677675506938	0.0112895457426718	1.91850711575033e-06	0.176416566413576	0.357699737156082	0.0245930882777963	1391.10426622906	1233.34777885725	1398.96426032756	1241.84446404157	1329.71241558618	1407.72980373459	1933.44357190047	1804.87627614694	1757.43449917951	1424.72907472694	1166.27681755099	1466.90799459785	1519.31078390937	1268.47365898664	1343.69827279919	1186.8798675407	1368.15308934427	1680.58543177423	1612.88534802627	1424.72907472694	-0.0361635397796078	10.4859581375599	-0.239822262806925	0.813037637408708	0.885048562695856	-6.59473836111161	0.213100318839388	10.4859581375599	1.41319685463306	0.173779770720901	0.237660288997292	-5.78798448646571	-0.249263858618995	10.4859581375599	-1.65301911743998	0.11476394556519	0.295417962271033	-5.185970712432	-0.0877564362702792	10.4859581375599	-0.581965904069978	0.567434981035496	0.869168953146953	-6.35546449367587	0.414946533647068	10.4859581375599	2.75176095176513	0.0126904120565689	0.0983602207747877	-3.28418615660241	-0.502702969917348	10.4859581375599	-3.33372685583511	0.00349153740412215	0.0649879185579755	-2.06750228107638	-0.0115370836803184	10.4859581375599	-0.0765093663747759	0.939814178146838	0.985779810162857	-6.10251350291672	0.241902027618034	10.4859581375599	1.60419837202035	0.125172328534041	0.426056223035263	-4.96390107716256	0.040055812810353	10.4859581375599	0.265634274888277	0.793383221709369	0.867005332819935	-6.3273362702596
2697	P49790	448	P49790	P49790	Nuclear pore complex protein Nup153	NUP153	sp|P49790|NU153_HUMAN Nuclear pore complex protein Nup153 OS=Homo sapiens OX=9606 GN=NUP153 PE=1 SV=2	1	98.6266	2.03239e-11	98.627	93.192	98.627	1	98.6266	2.03239e-11	98.627	1	62.582	1.50526e-05	72.881	+	1	K	PAANGLSSGVGGGGGKMRRERTRFVASKPLE	X;X;X;X;X;X;X;X;X;X;X;X;X;X;X;Acetyl (K);Oxidation (M);X;X;X;X;X;X;X;X;X;X;X;X;X;X	PPPPPPPPPPPPPPPPPPXXXXXXXXXXXXX	ESGFSYPNFSLPAANGLSSGVGGGGGK(1)MR	ESGFSYPNFSLPAANGLSSGVGGGGGK(99)MR	27	4	-0.032541	18441000	18441000	0	0	NA	3666700	3796700	NA	NA	3666700	0	0	3796700	0	0	NA	NA	NA	NA	NA	NA			11245	2697	448	448	45648	52758	131420;131421;131422;131423	184364;184365;184366;184367;184368;184369;184370;184371	131423	184370	20210826_E1_LC8_Vcelkova_Seiser_ext_Uni_MPL_red_acetylom_fr06_cv40	15763	131423	184370	20210826_E1_LC8_Vcelkova_Seiser_ext_Uni_MPL_red_acetylom_fr06_cv40	15763	131423	184370	20210826_E1_LC8_Vcelkova_Seiser_ext_Uni_MPL_red_acetylom_fr06_cv40	15763	947.851956385105	1059.48109054002	919.88604242974	1035.57691324527	1062.09380483449	677.346959825489	883.591521058413	901.797000013154	907.237653357913	843.685781067939	637.631990345499	753.784884787351	1313.5110762026	605.963809504657	352.373667068343	2042.54816206791	759.134113594561	944.735430927404	573.95228196267	843.685781067939	1	86	2613339.16271729	2984146.35233729	2499262.11528079	2950561.35310625	2668739.02926989	2956611.12167407	2353678.63004929	2299260.71892651	2455842.97995865	2470766.70254218	2291969.09711192	2657464.04045373	2362151.40658229	2960884.44399198	2327406.11079296	2700571.72956799	2270546.39192236	2154488.95355315	2363851.13620224	2470766.70254218	0.251310407688184	-0.0412958671704082	0.292606274858592	0.192899143077256	-0.130416361338291	0.323315504415547	0.0976363417207544	0.0669271121637998	0.156047606331683	1.53573227166749e-05	0.349446462268636	2.23276283827012e-06	0.000283718298525742	0.00713003151347888	5.76849935199948e-07	0.0356166405950431	0.136880433590985	0.0019103098662249	4.31010425442785e-05	0.399761505264374	7.23496166868029e-06	0.000577677675506938	0.0112895457426718	1.91850711575033e-06	0.176416566413576	0.357699737156082	0.0245930882777963	921.475222248505	902.011384926469	935.106661909002	891.695629427396	1011.10369230404	582.044121632597	953.769221056801	996.459137974223	938.554288890508	867.536823072044	706.806065552651	720.640981084226	1412.74876398706	519.953081858641	384.65395622326	1921.56693236946	849.428945078371	1114.05045229733	616.871337290358	867.536823072044	0.302188292937752	9.74080066652556	0.719766791120644	0.480434002835086	0.639070995054713	-6.36013072919328	0.201298986570958	9.74080066652556	0.479463728430611	0.637084073089898	0.701522523987394	-6.65527841560109	0.100889306366794	9.74080066652556	0.240303062690033	0.812670324250409	0.889400186667267	-6.46801894099864	-0.298703283809202	9.74080066652556	-0.711466026676407	0.485443972750553	0.823213464960038	-6.27106671345029	0.011318569592131	9.74080066652556	0.0269591202101332	0.978773630387361	0.991027744912063	-6.55994828301355	-0.310021853401333	9.74080066652556	-0.73842514688654	0.46928448780275	0.769953360935842	-6.28051168974536	-0.207015986331459	9.74080066652556	-0.49308075684839	0.627608875086096	0.877417264564709	-5.98452915925054	0.203895173436667	9.74080066652556	0.485647452728183	0.632773141649154	0.832348785484167	-6.05893296827806	0.393875590415494	9.74080066652556	0.938152060948661	0.359945889637937	0.514360251631733	-5.92398039212386
2697	P49790	954	P49790	P49790	Nuclear pore complex protein Nup153	NUP153	sp|P49790|NU153_HUMAN Nuclear pore complex protein Nup153 OS=Homo sapiens OX=9606 GN=NUP153 PE=1 SV=2	1	71.0162	0.0171682	84.17	54.823	71.016	1	71.0162	0.0171682	71.016	1	84.17	0.023702	84.17	+	1	K	DSGSINPMSEGFKFSKPIGDFKFGVSSESKP	X;X;X;X;X;X;X;X;X;X;X;X;X;X;X;Acetyl (K);X;X;X;X;X;X;X;X;X;X;X;X;X;X;X	XXXXXXXXXXXXXPPPPPPPPPXXXXXXXXX	FSK(1)PIGDFK	FSK(71)PIGDFK(-71)	3	3	-0.1375	986840	986840	0	0	NA	566020	0	NA	NA	566020	0	0	0	0	0	NA	NA	NA	NA	NA	NA			11246	2697	954	954	54250;75771	62533;87353	155990;155991	218679;218680	155991	218680	20210826_E1_LC8_Vcelkova_Seiser_ext_Uni_MPL_red_acetylom_fr08_cv55	12583	155990	218679	20210825_E1_LC8_Vcelkova_Seiser_ext_Uni_MPL_black_acetylom_fr08_cv40	12007	155991	218680	20210826_E1_LC8_Vcelkova_Seiser_ext_Uni_MPL_red_acetylom_fr08_cv55	12583	609.446559612814	1598.8700347754	899.440227396386	1893.04949239532	971.538165198818	1044.05387160109	835.098009138078	633.410257455722	459.81395246601	1018.84667703838	714.454891835642	952.958415959218	1181.07784488722	1123.68918465851	1288.11953701087	1528.81993728403	552.027675307543	701.656076414969	652.457395072174	1018.84667703838	1	86	2613339.16271729	2984146.35233729	2499262.11528079	2950561.35310625	2668739.02926989	2956611.12167407	2353678.63004929	2299260.71892651	2455842.97995865	2470766.70254218	2291969.09711192	2657464.04045373	2362151.40658229	2960884.44399198	2327406.11079296	2700571.72956799	2270546.39192236	2154488.95355315	2363851.13620224	2470766.70254218	0.251310407688184	-0.0412958671704082	0.292606274858592	0.192899143077256	-0.130416361338291	0.323315504415547	0.0976363417207544	0.0669271121637998	0.156047606331683	1.53573227166749e-05	0.349446462268636	2.23276283827012e-06	0.000283718298525742	0.00713003151347888	5.76849935199948e-07	0.0356166405950431	0.136880433590985	0.0019103098662249	4.31010425442785e-05	0.399761505264374	7.23496166868029e-06	0.000577677675506938	0.0112895457426718	1.91850711575033e-06	0.176416566413576	0.357699737156082	0.0245930882777963	592.486938687749	1361.23144364011	914.322546307739	1630.0324360928	924.89554272459	897.155305443063	901.424197379838	699.899688199398	475.686117723793	1047.64952690865	791.963168032979	911.056856762333	1270.31000786137	964.192325432805	1406.12174604865	1438.26710752218	617.688333975974	827.406534885566	701.246912804039	1047.64952690865	-0.0543566305301812	9.85335859679482	-0.184529908385754	0.855554098886152	0.913542768761701	-6.60684485326685	-0.660264568508115	9.85335859679482	-2.24146638871429	0.0371380067804065	0.0687201783966274	-4.46166251407031	0.605907937977934	9.85335859679482	2.05693648032853	0.0536936002819445	0.207046587142976	-4.53669340296584	0.663416670431406	9.85335859679482	2.25216714542886	0.0363392955666571	0.228203702816404	-4.21800315120515	-0.246470905985403	9.85335859679482	-0.83671951807217	0.413155980665755	0.677211643748126	-6.20570306631194	0.909887576416809	9.85335859679482	3.08888666350103	0.00604553592171319	0.0892427413982989	-2.58757913352151	0.218635077052465	9.85335859679482	0.742222436249107	0.467034439742528	0.800572347251209	-5.83374892689659	-0.0853445613864103	9.85335859679482	-0.289727746923392	0.775164193066125	0.905430132284056	-6.134843303274	-0.499138223909123	9.85335859679482	-1.69447461756551	0.106512103184921	0.235630042191039	-4.9999062221604
2697	P49790	718	P49790	P49790	Nuclear pore complex protein Nup153	NUP153	sp|P49790|NU153_HUMAN Nuclear pore complex protein Nup153 OS=Homo sapiens OX=9606 GN=NUP153 PE=1 SV=2	1	184.764	1.04881e-31	208.15	171.87	184.76	1	184.764	3.02944e-22	184.76	1	208.149	1.04881e-31	208.15	+	1	K	SGKTTLSASGTGFGDKFKPVIGTWDCDTCLV	X;X;X;X;X;X;X;X;X;X;X;X;X;X;X;Acetyl (K);X;X;X;X;X;X;X;X;X;X;X;X;X;X;X	XXXPPPPPPPPPPPPPPPXXXXXXXXXXXXX	TTLSASGTGFGDK(1)FK	TTLSASGTGFGDK(180)FK(-180)	13	3	0.19049	29881000	29881000	0	0	NA	11406000	18475000	NA	NA	11406000	0	0	18475000	0	0	NA	NA	NA	NA	NA	NA			11255	2697	718	718	167504	196486	498743;498744	705691;705692;705693;705694;705695	498744	705694	20210826_E1_LC8_Vcelkova_Seiser_ext_Uni_MPL_red_acetylom_fr06_cv40	11781	498743	705691	20210825_E1_LC8_Vcelkova_Seiser_ext_Uni_MPL_black_acetylom_fr06_cv40	11701	498743	705691	20210825_E1_LC8_Vcelkova_Seiser_ext_Uni_MPL_black_acetylom_fr06_cv40	11701	5747.84445516215	8801.92539613446	5209.02884595333	8572.5974039979	5606.21595274532	7262.82281081763	5234.3110466925	5354.01584283264	4278.96945751292	6084.82582678128	6276.7542626868	8320.22109329849	8015.61359480607	8249.14535806038	8420.48748557043	13522.0958045231	5035.29371593408	4959.46596011422	3559.31095007421	6084.82582678128	1	86	2613339.16271729	2984146.35233729	2499262.11528079	2950561.35310625	2668739.02926989	2956611.12167407	2353678.63004929	2299260.71892651	2455842.97995865	2470766.70254218	2291969.09711192	2657464.04045373	2362151.40658229	2960884.44399198	2327406.11079296	2700571.72956799	2270546.39192236	2154488.95355315	2363851.13620224	2470766.70254218	0.251310407688184	-0.0412958671704082	0.292606274858592	0.192899143077256	-0.130416361338291	0.323315504415547	0.0976363417207544	0.0669271121637998	0.156047606331683	1.53573227166749e-05	0.349446462268636	2.23276283827012e-06	0.000283718298525742	0.00713003151347888	5.76849935199948e-07	0.0356166405950431	0.136880433590985	0.0019103098662249	4.31010425442785e-05	0.399761505264374	7.23496166868029e-06	0.000577677675506938	0.0112895457426718	1.91850711575033e-06	0.176416566413576	0.357699737156082	0.0245930882777963	5587.89398607144	7493.70327368464	5295.21848495616	7381.53539366812	5337.06686158288	6240.9423445034	5650.03698065464	5916.02989516656	4426.67378444431	6256.84417726066	6957.69354741221	7954.38116698743	8621.20495504184	7078.2586094202	9191.87251306413	12721.1747741592	5634.21423525959	5848.29902123467	3825.46942421129	6256.84417726066	0.125815573895496	12.655955214351	0.642754496792137	0.528068340937267	0.676307226039436	-6.41308386654989	-0.709663052514713	12.655955214351	-3.625458312418	0.00180221612878228	0.00769531338947815	-1.60481714103318	0.835478626410209	12.655955214351	4.26821280921014	0.000415821892258056	0.0159881782707289	0.0138327626599493	0.376107241263654	12.655955214351	1.92142048168929	0.0698169823224039	0.328328511462116	-4.79336781200514	-0.0313097446139849	12.655955214351	-0.159952210373955	0.874607804344722	0.949469082235006	-6.54713079061421	0.407416985877639	12.655955214351	2.08137269206325	0.0511715557364525	0.284981960676925	-4.54882791310434	-0.350980166473729	12.655955214351	-1.79305369995946	0.0889077131430137	0.424872731335351	-4.62434443533396	0.0770814740588417	12.655955214351	0.393786417187424	0.698125283938322	0.8671132617155	-6.09922355437897	-0.601271833841887	12.655955214351	-3.07171968485662	0.00628100455786527	0.0459234529501834	-2.47517235972284
2698	P49792	1851	P49792	P49792	E3 SUMO-protein ligase RanBP2	RANBP2	sp|P49792|RBP2_HUMAN E3 SUMO-protein ligase RanBP2 OS=Homo sapiens OX=9606 GN=RANBP2 PE=1 SV=2	1	139.885	1.01509e-07	152.4	121.85	139.89	1	139.885	7.87753e-07	139.89	1	152.399	1.01509e-07	152.4	+	1	K	QVGTGFKSNFSEKASKFGNTEQGFKFGHVDQ	X;X;X;X;X;X;Acetyl (K);X;X;X;X;X;X;X;X;Acetyl (K);X;X;X;X;X;X;X;X;X;X;X;X;X;X;X	XXXXXXXXXXXXXPPPPPPPPPPPPXXXXXX	ASK(1)FGNTEQGFK	ASK(140)FGNTEQGFK(-140)	3	3	0.099056	74770000	74770000	0	0	NA	28114000	43505000	NA	NA	28114000	0	0	43505000	0	0	NA	NA	NA	NA	NA	NA			11259	2698	1851	1851	13146;150106	15189;174782	39066;39067;39068	55190;55191;55192;55193;55194	39068	55193	20210826_E1_LC8_Vcelkova_Seiser_ext_Uni_MPL_red_acetylom_fr05_cv70	5040	39067	55191	20210825_E1_LC8_Vcelkova_Seiser_ext_Uni_MPL_black_acetylom_fr05_cv70	4989	39067	55191	20210825_E1_LC8_Vcelkova_Seiser_ext_Uni_MPL_black_acetylom_fr05_cv70	4989	10648.8758525955	12366.1303292865	10193.7397508182	11583.9141833983	7822.39551237532	8271.87646545018	8559.80633937855	7906.74998031593	9812.75583790998	10850.9074646027	12783.6465229572	9667.11158110352	17278.496833352	12677.7068010927	17185.2389893567	14778.3005503951	10746.2921128974	12177.282834998	9551.52299519704	10850.9074646027	1	264	23677106.4114018	22549536.3696854	23077552.3880752	22459552.6608271	23246352.8115847	21512988.5734254	22676554.2954232	21480181.5385664	22995987.1074399	21210481.6544682	21990650.9829489	20844686.2530438	22229967.6282655	22464397.3627368	22236842.8712977	20942261.8173201	20776440.8192895	21114425.9094637	21365590.4414663	21210481.6544682	-0.0495369498650504	-0.0712937982784538	0.0217568484134034	-0.0737841542420554	-0.0604658772081166	-0.0133182770339388	0.0506325461670372	0.0857076716143794	0.0748797505440422	0.16338138540293	0.0509249015814437	0.531365435126891	0.0441011597187058	0.0930063006371912	0.700618910756644	0.154757351276707	0.0216437020436019	0.0413728104500109	0.206338488502685	0.0702542407335958	0.584093235997174	0.0612643135820129	0.119825097169538	0.738949946462285	0.377278797226752	0.126498364909232	0.164303138859839	9895.98548318394	12066.4665668637	9719.13708603936	11348.491616272	7404.04172485188	8460.32808476958	8305.59569764631	8099.23444155269	9389.07585804724	11256.3980102933	12790.8845585247	10204.348454341	17102.1629091258	12417.3763080223	17004.5976481502	15526.9023423461	11380.7635916735	12689.8072993762	9836.52359526861	11256.3980102933	-0.306301739972081	13.4266658997224	-1.74975818406382	0.0963023489616658	0.230251378110291	-5.15823233809505	-0.462910582063516	13.4266658997224	-2.64439104893499	0.0159966269830296	0.036254026848997	-3.68736248846321	0.156608842091435	13.4266658997224	0.894632864871171	0.382182555674172	0.570087256944736	-6.09443907122965	0.234029662853715	13.4266658997224	1.33690170329855	0.197050761824647	0.562715003397819	-5.64905357816095	-0.0577107606310019	13.4266658997224	-0.329674508972257	0.745254575344447	0.886500310930225	-6.50440531409338	0.291740423484717	13.4266658997224	1.66657621227081	0.112007424318243	0.424405914605409	-5.22224537253152	-0.25467504643802	13.4266658997224	-1.45483909697143	0.162044668671182	0.543469333428955	-5.1034424181464	-0.389806627831302	13.4266658997224	-2.22678244437106	0.0382602985159226	0.264863201974778	-3.96795239256615	-0.795006449263816	13.4266658997224	-4.5414989843338	0.000223420332590955	0.00858109524546503	0.674839309588767
2698	A6NKT7;O14715;P0DJD0;P0DJD1;P49792;Q99666	1206;1205;1190;1198;2181;1205	A6NKT7;O14715;P0DJD0;P49792;Q99666	P49792	RanBP2-like and GRIP domain-containing protein 3;RANBP2-like and GRIP domain-containing protein 8;RANBP2-like and GRIP domain-containing protein 1;RANBP2-like and GRIP domain-containing protein 2;E3 SUMO-protein ligase RanBP2;RANBP2-like and GRIP domain-containing protein 5/6	RGPD3;RGPD8;RGPD1;RGPD2;RANBP2;RGPD5	sp|A6NKT7|RGPD3_HUMAN RanBP2-like and GRIP domain-containing protein 3 OS=Homo sapiens OX=9606 GN=RGPD3 PE=3 SV=2;sp|O14715|RGPD8_HUMAN RANBP2-like and GRIP domain-containing protein 8 OS=Homo sapiens OX=9606 GN=RGPD8 PE=1 SV=2;sp|P0DJD0|RGPD1_HUMAN RANBP2	1	180.242	1.00143e-10	180.24	139.19	180.24	1	180.242	1.00143e-10	180.24	1	64.6504	4.14025e-10	177.1	+	1	K	LIQRAEEMKSGLKDFKTFLTNDQTKVAEEEN;LIQRAEEMKSGLKDFKTFLTNDQTKVTEEEN	X;X;X;X;X;X;X;Oxidation (M);Acetyl (K);X;X;X;X;X;X;Acetyl (K);X;X;X;X;X;X;X;X;X;X;X;X;X;X;X	XXXXXXXXXXXXXPPPPPPPPPPPPXXXXXX	DFK(1)TFLTNDQTK	DFK(180)TFLTNDQTK(-180)	3	3	-0.47358	14468000	14468000	0	0	NA	5213500	9254700	NA	NA	5213500	0	0	9254700	0	0	NA	NA	NA	NA	NA	NA			207	113;426;1663;2698;7714	1206;1205;1190;2181;1205	2181	22210;145773	25492;169417	64159;64160;64161;64162	89697;89698;89699;89700;89701	64162	89700	20210826_E1_LC8_Vcelkova_Seiser_ext_Uni_MPL_red_acetylom_fr06_cv70	8364	64162	89700	20210826_E1_LC8_Vcelkova_Seiser_ext_Uni_MPL_red_acetylom_fr06_cv70	8364	64162	89700	20210826_E1_LC8_Vcelkova_Seiser_ext_Uni_MPL_red_acetylom_fr06_cv70	8364	3066.62354894528	2394.1844087146	2771.56297409099	1860.46631868712	2638.4265769765	2896.90131519221	2210.35194129049	2524.29215029757	2907.85604391865	2462.33546971788	2494.26915936507	2453.34212441121	1971.02661798244	2887.26504628616	2228.94435242715	2719.05017560143	2415.01329693733	2799.20065991789	3007.7386810528	2462.33546971788	1	264	23677106.4114018	22549536.3696854	23077552.3880752	22459552.6608271	23246352.8115847	21512988.5734254	22676554.2954232	21480181.5385664	22995987.1074399	21210481.6544682	21990650.9829489	20844686.2530438	22229967.6282655	22464397.3627368	22236842.8712977	20942261.8173201	20776440.8192895	21114425.9094637	21365590.4414663	21210481.6544682	-0.0495369498650504	-0.0712937982784538	0.0217568484134034	-0.0737841542420554	-0.0604658772081166	-0.0133182770339388	0.0506325461670372	0.0857076716143794	0.0748797505440422	0.16338138540293	0.0509249015814437	0.531365435126891	0.0441011597187058	0.0930063006371912	0.700618910756644	0.154757351276707	0.0216437020436019	0.0413728104500109	0.206338488502685	0.0702542407335958	0.584093235997174	0.0612643135820129	0.119825097169538	0.738949946462285	0.377278797226752	0.126498364909232	0.164303138859839	2849.80898855684	2336.16704283336	2642.52385741153	1822.65563139585	2497.31945067045	2962.89912670894	2144.70851862746	2585.74432922871	2782.30513747792	2554.35116117469	2495.68140186237	2589.68335114091	1950.91150833747	2827.97647423465	2205.51497227442	2856.78494604535	2557.59801747855	2917.01502280583	3097.48429852025	2554.35116117469	0.320746864945898	11.3100806804187	1.97325281353828	0.0632002623872129	0.175681074013351	-4.79557304383983	0.368560550072612	11.3100806804187	2.2674053026603	0.0352291687953893	0.0659684290163722	-4.41388797097067	-0.0478136851267141	11.3100806804187	-0.294152489122025	0.771832424750407	0.863935479657369	-6.45326554264093	-0.191989049253465	11.3100806804187	-1.18112746533576	0.252133680112865	0.63099487414738	-5.83523468606638	-0.0951734096099894	11.3100806804187	-0.585512186747703	0.565097222890738	0.78569721616861	-6.38503649845255	-0.0968156396434754	11.3100806804187	-0.595615278588054	0.558464676852819	0.821855363084934	-6.37648648205843	-0.243247769588674	11.3100806804187	-1.49647400547071	0.150965752400713	0.529046309499306	-5.04855902592556	-0.194245815071913	11.3100806804187	-1.19501121600468	0.246793984263719	0.56493510907149	-5.48406850054843	0.269488144610689	11.3100806804187	1.65790627340332	0.11376367845555	0.246019316375177	-5.05424216489101
2698	P49792	1848	P49792	P49792	E3 SUMO-protein ligase RanBP2	RANBP2	sp|P49792|RBP2_HUMAN E3 SUMO-protein ligase RanBP2 OS=Homo sapiens OX=9606 GN=RANBP2 PE=1 SV=2	1	125.74	0.00204967	125.74	78.543	125.74	1	125.74	0.00204967	125.74	1	125.74	0.00204967	125.74	+	1	K	SGSQVGTGFKSNFSEKASKFGNTEQGFKFGH	X;X;X;X;X;X;X;X;X;X;X;X;X;X;X;Acetyl (K);X;X;Acetyl (K);X;X;X;X;X;X;X;X;X;X;X;X	XXXXXXXXXXPPPPPPPPPXXXXXXXXXXXX	SNFSEK(1)ASK	SNFSEK(130)ASK(-130)	6	2	-0.53273	9641800	9641800	0	0	NA	3748200	5893700	NA	NA	3748200	0	0	5893700	0	0	NA	NA	NA	NA	NA	NA			11287	2698	1848	1848	95111;150106	109872;174782	440526;440527	618758;618759	440527	618759	20210826_E1_LC8_Vcelkova_Seiser_ext_Uni_MPL_red_acetylom_fr03_cv55	4341	440527	618759	20210826_E1_LC8_Vcelkova_Seiser_ext_Uni_MPL_red_acetylom_fr03_cv55	4341	440527	618759	20210826_E1_LC8_Vcelkova_Seiser_ext_Uni_MPL_red_acetylom_fr03_cv55	4341	6901.77547017559	6437.40809405285	6092.7072498614	6770.14714687491	6573.83468441326	5968.93880535597	5540.15986090218	5190.3210743135	6250.89224333747	6103.50567130382	8959.68151128262	6442.37529886551	9858.70222742921	7474.34118162073	8287.15689773349	7172.9278408173	5937.02128243047	6871.52180119489	6033.25950330876	6103.50567130382	1	264	23677106.4114018	22549536.3696854	23077552.3880752	22459552.6608271	23246352.8115847	21512988.5734254	22676554.2954232	21480181.5385664	22995987.1074399	21210481.6544682	21990650.9829489	20844686.2530438	22229967.6282655	22464397.3627368	22236842.8712977	20942261.8173201	20776440.8192895	21114425.9094637	21365590.4414663	21210481.6544682	-0.0495369498650504	-0.0712937982784538	0.0217568484134034	-0.0737841542420554	-0.0604658772081166	-0.0133182770339388	0.0506325461670372	0.0857076716143794	0.0748797505440422	0.16338138540293	0.0509249015814437	0.531365435126891	0.0441011597187058	0.0930063006371912	0.700618910756644	0.154757351276707	0.0216437020436019	0.0413728104500109	0.206338488502685	0.0702542407335958	0.584093235997174	0.0612643135820129	0.119825097169538	0.738949946462285	0.377278797226752	0.126498364909232	0.164303138859839	6413.81032199804	6281.4128167634	5809.04147388657	6632.55588058043	6222.2558573869	6104.92441734933	5375.62721405244	5316.67591772225	5981.0008954299	6331.58925356239	8964.75443733195	6800.40174065712	9758.09025473813	7320.85925024968	8200.0470741388	7536.27588728991	6287.54876046803	7160.73435200291	6213.28132597464	6331.58925356239	-0.311670113005993	12.7035826503545	-2.90221076935133	0.00913753233878821	0.0517760065124311	-3.03156467071317	-0.452844825185988	12.7035826503545	-4.2168019122017	0.000467523904860893	0.00312805140650183	-0.288341329131106	0.141174712179994	12.7035826503545	1.31459114285037	0.204303564177067	0.398871028094561	-5.64737235333153	0.0445693026185001	12.7035826503545	0.415020576706378	0.682778025355256	0.919892467717838	-6.44007265737119	-0.146524993995667	12.7035826503545	-1.36441191441794	0.188389767955811	0.457892390011368	-5.64482088186054	0.191094296614168	12.7035826503545	1.77943249112432	0.09117908738155	0.384717288871612	-5.04927533168601	-0.186952433000137	12.7035826503545	-1.74086427208693	0.0978855780439139	0.442456527025117	-4.70301233315327	-0.23687201743431	12.7035826503545	-2.20570562036088	0.039925656797588	0.270822917725557	-4.00496343093763	-0.54319184862463	12.7035826503545	-5.05809561814463	6.99426468990354e-05	0.00474142143088009	1.78030804006727
2698	P49792	3104	P49792	P49792	E3 SUMO-protein ligase RanBP2	RANBP2	sp|P49792|RBP2_HUMAN E3 SUMO-protein ligase RanBP2 OS=Homo sapiens OX=9606 GN=RANBP2 PE=1 SV=2	1	97.2141	2.78435e-13	194.17	154.82	97.214	1	97.2141	0.00020599	99.215	1	123.671	2.78435e-13	194.17	+	1	K	VPRTAENFRALCTGEKGFGFKNSIFHRVIPD	X;X;X;X;X;X;X;X;X;X;X;X;X;X;X;Acetyl (K);X;X;X;X;Acetyl (K);X;X;X;X;X;X;X;X;X;X	XXXXXXXXXPPPPPPPPPPPPXXXXXXXXXX	ALCTGEK(1)GFGFK	ALCTGEK(97)GFGFK(-97)	7	3	-0.43433	78238000	78238000	0	0	NA	7662600	57177000	NA	NA	7662600	0	0	57177000	0	0	NA	NA	NA	NA	NA	NA			11257	2698	3104	3104	8098	9309	24348;24349;24350;24351;24352	34597;34598;34599;34600;34601;34602;34603;34604;34605	24352	34605	20210826_E1_LC8_Vcelkova_Seiser_ext_Uni_MPL_red_acetylom_fr08_cv70	7511	24348	34597	20210825_E1_LC8_Vcelkova_Seiser_ext_Uni_MPL_black_acetylom_fr08_cv40	11858	24348	34597	20210825_E1_LC8_Vcelkova_Seiser_ext_Uni_MPL_black_acetylom_fr08_cv40	11858	8005.63193762276	8478.08549566991	9257.36448708823	8455.85790888766	7766.84073846949	8114.24247081178	7874.5254736079	8323.1842530065	8915.08299569468	8730.10066588486	8002.10283925943	10185.9121223546	7057.66454918865	8434.86863568109	8046.43104667489	6592.95008026957	10112.4682209119	8327.47371354147	10613.7181474155	8730.10066588486	1	264	23677106.4114018	22549536.3696854	23077552.3880752	22459552.6608271	23246352.8115847	21512988.5734254	22676554.2954232	21480181.5385664	22995987.1074399	21210481.6544682	21990650.9829489	20844686.2530438	22229967.6282655	22464397.3627368	22236842.8712977	20942261.8173201	20776440.8192895	21114425.9094637	21365590.4414663	21210481.6544682	-0.0495369498650504	-0.0712937982784538	0.0217568484134034	-0.0737841542420554	-0.0604658772081166	-0.0133182770339388	0.0506325461670372	0.0857076716143794	0.0748797505440422	0.16338138540293	0.0509249015814437	0.531365435126891	0.0441011597187058	0.0930063006371912	0.700618910756644	0.154757351276707	0.0216437020436019	0.0413728104500109	0.206338488502685	0.0702542407335958	0.584093235997174	0.0612643135820129	0.119825097169538	0.738949946462285	0.377278797226752	0.126498364909232	0.164303138859839	7439.62259820308	8272.6392541923	8826.35781418901	8284.00755289843	7351.45810601508	8299.10283950341	7640.66642416029	8525.80652393989	8530.16134407279	9056.33819896601	8006.63358914062	10751.9806459022	6985.63827874201	8261.66274400348	7961.85159467557	6926.91907944529	10709.5181241523	8677.96520351409	10930.4127774263	9056.33819896601	0.155494941006166	13.0455340943886	1.09185337442477	0.28855669736124	0.46186966566782	-6.02672078686267	0.396587578704931	13.0455340943886	2.7847561037163	0.0118129369263372	0.0290465451319876	-3.40354121203893	-0.241092637698765	13.0455340943886	-1.69290272929153	0.106815479988778	0.2857605293054	-5.12631438024066	0.0788512759819824	13.0455340943886	0.553677381408903	0.586260420504025	0.879800179998203	-6.37173695710627	0.0676765751271482	13.0455340943886	0.475210938979408	0.640056604094865	0.833494498067026	-6.4444995270348	0.0111747008548342	13.0455340943886	0.0784664424294947	0.938277932244966	0.980907183425186	-6.55462275878641	-0.037848201333416	13.0455340943886	-0.265762256150568	0.79328611151511	0.940203618686005	-6.07015110389768	-0.290115539887015	13.0455340943886	-2.03713142787159	0.0558193007186886	0.309275699586579	-4.29347073700287	0.0387954636907679	13.0455340943886	0.272413736865296	0.788243875315963	0.863399678394611	-6.32547957824042
2698	P49792	1364	P49792	P49792	E3 SUMO-protein ligase RanBP2	RANBP2	sp|P49792|RBP2_HUMAN E3 SUMO-protein ligase RanBP2 OS=Homo sapiens OX=9606 GN=RANBP2 PE=1 SV=2	1	156.854	2.0481e-32	178.72	169.55	156.85	1	156.854	7.70675e-24	156.85	1	178.717	2.0481e-32	178.72	+	1	K	AKKEGSWWHCNSCSLKNASTAKKCVSCQNLN	X;X;X;X;X;X;X;X;X;X;X;X;X;X;X;Acetyl (K);X;X;X;X;X;Acetyl (K);Acetyl (K);X;X;X;X;X;X;X;X	XXXPPPPPPPPPPPPPPPPPPPXXXXXXXXX	EGSWWHCNSCSLK(1)NASTAK	EGSWWHCNSCSLK(160)NASTAK(-160)	13	3	0.062096	7921400	7921400	0	0	NA	3403400	4518000	NA	NA	3403400	0	0	4518000	0	0	NA	NA	NA	NA	NA	NA			11266	2698	1364	1364	37437	43220	108625;108626	152404;152405	108626	152405	20210826_E1_LC8_Vcelkova_Seiser_ext_Uni_MPL_red_acetylom_fr05_cv55	9052	108625	152404	20210825_E1_LC8_Vcelkova_Seiser_ext_Uni_MPL_black_acetylom_fr05_cv55	9153	108625	152404	20210825_E1_LC8_Vcelkova_Seiser_ext_Uni_MPL_black_acetylom_fr05_cv55	9153	1637.71958373668	1881.74894837041	1855.31521260073	1574.26330814282	1815.55233802519	1943.15602080712	1588.64244244022	1427.81304176705	1840.77983079212	1775.28173411878	1651.55268931864	2109.28360064959	1371.7307827845	1254.08726401102	1487.44971769206	838.815897038869	1694.86524782669	1845.78439058608	2317.22227011562	1775.28173411878	1	264	23677106.4114018	22549536.3696854	23077552.3880752	22459552.6608271	23246352.8115847	21512988.5734254	22676554.2954232	21480181.5385664	22995987.1074399	21210481.6544682	21990650.9829489	20844686.2530438	22229967.6282655	22464397.3627368	22236842.8712977	20942261.8173201	20776440.8192895	21114425.9094637	21365590.4414663	21210481.6544682	-0.0495369498650504	-0.0712937982784538	0.0217568484134034	-0.0737841542420554	-0.0604658772081166	-0.0133182770339388	0.0506325461670372	0.0857076716143794	0.0748797505440422	0.16338138540293	0.0509249015814437	0.531365435126891	0.0441011597187058	0.0930063006371912	0.700618910756644	0.154757351276707	0.0216437020436019	0.0413728104500109	0.206338488502685	0.0702542407335958	0.584093235997174	0.0612643135820129	0.119825097169538	0.738949946462285	0.377278797226752	0.126498364909232	0.164303138859839	1521.93052586241	1836.14923732189	1768.93498655717	1542.2691908291	1718.45379629865	1987.42540759509	1541.46265836988	1462.57218108163	1761.30148907809	1841.62272554929	1652.48779004169	2226.50423236332	1357.73172521351	1228.33519694435	1471.81450236875	881.306512350079	1794.93173111391	1923.47082268766	2386.36409575058	1841.62272554929	-0.151411159867804	10.6902356545983	-0.642935189820878	0.527953599957279	0.676307226039436	-6.41296630762429	0.439673727747758	10.6902356545983	1.86698068924091	0.0774207952722084	0.122603378217141	-5.1131226894534	-0.591084887615562	10.6902356545983	-2.50991587906179	0.0212955391627443	0.132602621421093	-3.70780375415611	0.0942480140744131	10.6902356545983	0.400204085828805	0.693472370143544	0.923283045855127	-6.44624187758821	-0.0734816473870445	10.6902356545983	-0.31202413978196	0.758422166232906	0.893693932908445	-6.51021742594695	0.167729661461458	10.6902356545983	0.712228225610765	0.484982672533679	0.778271717384696	-6.2995797213128	0.4078127338147	10.6902356545983	1.73168977541317	0.0995422387847931	0.445006536196025	-4.71667187255446	-0.35100181526232	10.6902356545983	-1.49045432925938	0.152527990483702	0.461929732595289	-5.12061626149764	0.162153559872483	10.6902356545983	0.688550499763488	0.499432236258114	0.639240971476405	-6.12411827575164
2698	P49792	550	P49792	P49792	E3 SUMO-protein ligase RanBP2	RANBP2	sp|P49792|RBP2_HUMAN E3 SUMO-protein ligase RanBP2 OS=Homo sapiens OX=9606 GN=RANBP2 PE=1 SV=2	1	163.036	1.10932e-05	172.11	120.11	163.04	1	163.036	5.95855e-05	163.04	1	172.108	1.10932e-05	172.11	+	1	K	VCTLIHRKAVPGNVAKLRLLVQHEINTLRAQ	X;X;X;X;X;X;X;X;X;X;X;X;X;X;X;Acetyl (K);X;X;X;X;X;X;X;X;X;X;X;X;X;X;X	XXXXXXXXPPPPPPPPPPXXXXXXXXXXXXX	AVPGNVAK(1)LR	AVPGNVAK(160)LR	8	2	-1.6446	29957000	29957000	0	0	NA	12857000	10054000	NA	NA	12857000	0	0	10054000	0	0	NA	NA	NA	NA	NA	NA			11260	2698	550	550	15673	18217	47384;47385;47386	67262;67263;67264;67265	47386	67265	20210826_E1_LC8_Vcelkova_Seiser_ext_Uni_MPL_red_acetylom_fr05_cv55	6198	47384	67262	20210825_E1_LC8_Vcelkova_Seiser_ext_Uni_MPL_black_acetylom_fr05_cv55	6252	47384	67262	20210825_E1_LC8_Vcelkova_Seiser_ext_Uni_MPL_black_acetylom_fr05_cv55	6252	16009.768001363	13839.7801877111	14014.0789258916	13885.3604803514	14145.1771741186	15079.0713491121	14568.6884918203	15888.2645443169	14548.5819796114	16440.5702180149	12608.1857419597	16644.0147811337	13110.4213091372	15616.9870226251	11516.1215515383	12774.8218348867	15291.3595723866	15884.7663270126	16842.2532130487	16440.5702180149	1	264	23677106.4114018	22549536.3696854	23077552.3880752	22459552.6608271	23246352.8115847	21512988.5734254	22676554.2954232	21480181.5385664	22995987.1074399	21210481.6544682	21990650.9829489	20844686.2530438	22229967.6282655	22464397.3627368	22236842.8712977	20942261.8173201	20776440.8192895	21114425.9094637	21365590.4414663	21210481.6544682	-0.0495369498650504	-0.0712937982784538	0.0217568484134034	-0.0737841542420554	-0.0604658772081166	-0.0133182770339388	0.0506325461670372	0.0857076716143794	0.0748797505440422	0.16338138540293	0.0509249015814437	0.531365435126891	0.0441011597187058	0.0930063006371912	0.700618910756644	0.154757351276707	0.0216437020436019	0.0413728104500109	0.206338488502685	0.0702542407335958	0.584093235997174	0.0612643135820129	0.119825097169538	0.738949946462285	0.377278797226752	0.126498364909232	0.164303138859839	14877.8550828927	13504.4060252432	13361.6079618261	13603.1650878437	13388.6712627746	15422.6059056837	14136.025005771	16275.0535598306	13920.4258304143	17054.942408628	12615.3244325264	17568.9837735899	12976.624251442	15296.2998513835	11395.0707099494	13421.9364665616	16194.1762293752	16553.333483072	17344.796344096	17054.942408628	0.317101324558397	13.8427984965573	2.70105081666238	0.0141613641334005	0.0684038942513538	-3.44105146678279	0.43919914768539	13.8427984965573	3.74107304088089	0.001384872809066	0.00644415274074403	-1.34904626272839	-0.122097823126992	13.8427984965573	-1.04002222421851	0.311390640554902	0.506959152610724	-5.95667260603849	0.0300487102209122	13.8427984965573	0.255953182771707	0.800739010398805	0.956106034345721	-6.49472293013304	0.0889897191573237	13.8427984965573	0.758009301724563	0.457749669269465	0.710647757223753	-6.26832725343123	-0.0589410089364115	13.8427984965573	-0.502056118952856	0.621399455949585	0.853707591805826	-6.42862273745849	-0.116129060778997	13.8427984965573	-0.989180650355747	0.335011776686381	0.710078910883851	-5.62835586145787	-0.179285874969578	13.8427984965573	-1.52714675562141	0.143208925366741	0.449479817233351	-5.07102877895231	0.170923553558488	13.8427984965573	1.45591698353492	0.161749696460471	0.306104827005603	-5.3380879334272
2698	A6NKT7;O14715;P0DJD0;P0DJD1;P49792;Q99666	1617;1616;1601;1609;2592;1616	A6NKT7;O14715;P0DJD0;P49792;Q99666	P49792	RanBP2-like and GRIP domain-containing protein 3;RANBP2-like and GRIP domain-containing protein 8;RANBP2-like and GRIP domain-containing protein 1;RANBP2-like and GRIP domain-containing protein 2;E3 SUMO-protein ligase RanBP2;RANBP2-like and GRIP domain-containing protein 5/6	RGPD3;RGPD8;RGPD1;RGPD2;RANBP2;RGPD5	sp|A6NKT7|RGPD3_HUMAN RanBP2-like and GRIP domain-containing protein 3 OS=Homo sapiens OX=9606 GN=RGPD3 PE=3 SV=2;sp|O14715|RGPD8_HUMAN RANBP2-like and GRIP domain-containing protein 8 OS=Homo sapiens OX=9606 GN=RGPD8 PE=1 SV=2;sp|P0DJD0|RGPD1_HUMAN RANBP2	1	58.831	2.27795e-08	133.04	100.09	58.831	1	58.831	0.000149776	97.203	1	133.04	2.27795e-08	133.04	+	1	K	CELSKNSDIEQSSDSKVKNLFASFPTEESSI;CELSKNSDIEQSSDSKVKNLSASFPMEESSI;CELSKNSDIEQSSDSKVKNLSASFPTEESSI	X;X;X;X;X;X;Phospho (STY);X;X;X;X;X;Phospho (STY);X;X;Acetyl (K);X;X;X;X;Phospho (STY);X;X;X;X;X;X;X;Phospho (STY);X;X	XXXXXPPPPPPPPPPPPPXXXXXXXXXXXXX	NSDIEQSSDSK(1)VK	NSDIEQSSDSK(59)VK(-59)	11	4	1.0231	12116000	12116000	0	0	NA	4958000	5983400	NA	NA	4958000	0	0	5983400	0	0	NA	NA	NA	NA	NA	NA			206	113;426;1663;2698;7714	1617;1616;1601;2592;1616	2592	17270;118029	19994;136977	345348;345349;345350	484690;484691;484692	345350	484692	20210826_E1_LC8_Vcelkova_Seiser_ext_Uni_MPL_red_acetylom_fr05_cv55	4574	345348	484690	20210825_E1_LC8_Vcelkova_Seiser_ext_Uni_MPL_black_acetylom_fr05_cv70	2875	345348	484690	20210825_E1_LC8_Vcelkova_Seiser_ext_Uni_MPL_black_acetylom_fr05_cv70	2875	4103.12697237547	4550.93667119288	3940.14811059752	4800.87475826445	4093.23897671071	4187.14835612774	4111.81958496261	4689.77751139661	4408.55129105616	4125.11822655149	5794.43093043667	4745.73037339266	5650.18362384089	5280.95074996015	6509.17070753247	4980.32522274054	5419.75613802287	4743.56813424898	4367.060795407	4125.11822655149	1	264	23677106.4114018	22549536.3696854	23077552.3880752	22459552.6608271	23246352.8115847	21512988.5734254	22676554.2954232	21480181.5385664	22995987.1074399	21210481.6544682	21990650.9829489	20844686.2530438	22229967.6282655	22464397.3627368	22236842.8712977	20942261.8173201	20776440.8192895	21114425.9094637	21365590.4414663	21210481.6544682	-0.0495369498650504	-0.0712937982784538	0.0217568484134034	-0.0737841542420554	-0.0604658772081166	-0.0133182770339388	0.0506325461670372	0.0857076716143794	0.0748797505440422	0.16338138540293	0.0509249015814437	0.531365435126891	0.0441011597187058	0.0930063006371912	0.700618910756644	0.154757351276707	0.0216437020436019	0.0413728104500109	0.206338488502685	0.0702542407335958	0.584093235997174	0.0612643135820129	0.119825097169538	0.738949946462285	0.377278797226752	0.126498364909232	0.164303138859839	3813.03017486033	4440.65554289136	3756.70171716153	4703.30547018543	3874.3262374563	4282.54084552704	3989.70604010683	4803.94696153083	4218.20568854941	4279.27090421272	5797.71170772446	5009.46802922084	5592.52125537217	5172.50901564753	6440.75005144039	5232.60594835771	5739.74378170233	4943.2181506106	4497.36618731842	4279.27090421272	-0.207719952374875	12.1954796098757	-1.81851084019443	0.0847944556999382	0.212667249553788	-5.0498741007421	-0.236897955717069	12.1954796098757	-2.07395339526131	0.0519257438180621	0.089177464277944	-4.76230272064227	0.029178003342194	12.1954796098757	0.255442555066882	0.80112752774723	0.882716074271857	-6.46416932559545	0.229521583182247	12.1954796098757	2.00937600025172	0.0589256780246846	0.300172055884956	-4.64595744829556	0.180927387448655	12.1954796098757	1.58395191026066	0.129716456073876	0.372788920249938	-5.34594490890078	0.0485941957335925	12.1954796098757	0.425424089991062	0.675309656651901	0.88008791281126	-6.46487165150418	-0.200045523708297	12.1954796098757	-1.75132407473011	0.0960259032685926	0.439448798478368	-4.68737676001819	-0.219461716099696	12.1954796098757	-1.92130560965429	0.0698323048671002	0.338236510360696	-4.48338807600231	-0.63728705926542	12.1954796098757	-5.57921091517627	2.22157466330952e-05	0.00275716860613898	2.87045852046521
2698	P49792	1370	P49792	P49792	E3 SUMO-protein ligase RanBP2	RANBP2	sp|P49792|RBP2_HUMAN E3 SUMO-protein ligase RanBP2 OS=Homo sapiens OX=9606 GN=RANBP2 PE=1 SV=2	1	130.279	0.00956322	130.28	82.105	130.28	1	130.279	0.00956322	130.28	1	86.8328	0.0373285	86.833	+	1	K	WWHCNSCSLKNASTAKKCVSCQNLNPSNKEL	X;X;X;X;X;X;X;X;X;X;X;X;X;X;X;Acetyl (K);Acetyl (K);X;X;X;X;X;X;X;X;X;X;X;X;X;X	XXXXXXXXXXPPPPPPPXXXXXXXXXXXXXX	NASTAK(1)K	NASTAK(130)K(-130)	6	2	0.90395	76246000	76246000	0	0	NA	16545000	23528000	NA	NA	16545000	0	0	23528000	0	0	NA	NA	NA	NA	NA	NA			11267	2698	1370	1370	37437;112192	43220;130320	328824;328825;328826	462906;462907;462908	328826	462908	20210826_E1_LC8_Vcelkova_Seiser_ext_Uni_MPL_red_acetylom_fr03_cv55	1412	328826	462908	20210826_E1_LC8_Vcelkova_Seiser_ext_Uni_MPL_red_acetylom_fr03_cv55	1412	328826	462908	20210826_E1_LC8_Vcelkova_Seiser_ext_Uni_MPL_red_acetylom_fr03_cv55	1412	29090.28956536	19303.2753393779	28840.7446409929	18086.350172724	28828.3183191769	16654.335637956	18829.9785732556	19934.3550275301	19473.4057956494	21445.4871058111	28253.2457095111	18222.8112113189	37700.2291611423	24223.9023829665	32194.6131407964	18134.1304990976	21892.9756003315	17619.0151374293	18863.9379692721	21445.4871058112	1	264	23677106.4114018	22549536.3696854	23077552.3880752	22459552.6608271	23246352.8115847	21512988.5734254	22676554.2954232	21480181.5385664	22995987.1074399	21210481.6544682	21990650.9829489	20844686.2530438	22229967.6282655	22464397.3627368	22236842.8712977	20942261.8173201	20776440.8192895	21114425.9094637	21365590.4414663	21210481.6544682	-0.0495369498650504	-0.0712937982784538	0.0217568484134034	-0.0737841542420554	-0.0604658772081166	-0.0133182770339388	0.0506325461670372	0.0857076716143794	0.0748797505440422	0.16338138540293	0.0509249015814437	0.531365435126891	0.0441011597187058	0.0930063006371912	0.700618910756644	0.154757351276707	0.0216437020436019	0.0413728104500109	0.206338488502685	0.0702542407335958	0.584093235997174	0.0612643135820129	0.119825097169538	0.738949946462285	0.377278797226752	0.126498364909232	0.164303138859839	27033.5655354884	18835.5063638577	27497.9700954958	17718.7770950755	27286.5353528619	17033.7581949503	18270.7625411252	20419.6433694062	18632.6132281338	22246.8894122546	28269.2425533674	19235.5197162981	37315.48334579	23726.4764249137	31856.2018972297	19052.7234415544	23185.5580518433	18360.5743521196	19426.8046077819	22246.8894122546	-0.650104654085325	14.447345610935	-5.10303223127632	6.32879939376717e-05	0.00195234636278642	1.77167664395749	-0.674231869885743	14.447345610935	-5.29242013844907	4.16156144281654e-05	0.00062206506277468	2.09675948504436	0.0241272158004175	14.447345610935	0.189387907172759	0.851798320749061	0.913753726456079	-6.47924928339614	-0.611711840595019	14.447345610935	-4.80166573057642	0.00012416559226218	0.00652846283452604	1.16534888616096	-0.514980536038586	14.447345610935	-4.04236803623919	0.000696130548350792	0.0167157043167248	-0.522465463646249	-0.0967313045564335	14.447345610935	-0.759297694337224	0.456996892149536	0.763189245317342	-6.26485452106281	-0.204379093064336	14.447345610935	-1.60428492974524	0.125153192769153	0.488930964486153	-4.90092420027773	-0.083520572707485	14.447345610935	-0.655599328235257	0.519946132942653	0.771704925956615	-5.9629163199847	-0.242771906554642	14.447345610935	-1.90565143044514	0.0719484587593363	0.184542450281244	-4.66981312181655
2698	P49792	1332	P49792	P49792	E3 SUMO-protein ligase RanBP2	RANBP2	sp|P49792|RBP2_HUMAN E3 SUMO-protein ligase RanBP2 OS=Homo sapiens OX=9606 GN=RANBP2 PE=1 SV=2	1	98.9017	4.2818e-07	143.42	104.16	98.902	1	98.9017	0.000212942	98.902	1	143.424	4.2818e-07	143.42	+	1	K	NQAVRIVKEPTSHDNKDICKSDAGNLNFEFQ	X;X;X;X;X;X;X;X;X;X;X;X;X;X;X;Acetyl (K);X;X;X;X;X;X;X;X;X;X;X;X;X;X;X	XXXXXXXXPPPPPPPPPPPPXXXXXXXXXXX	EPTSHDNK(1)DICK	EPTSHDNK(99)DICK(-99)	8	3	-0.98109	6142600	6142600	0	0	NA	1493800	4648900	NA	NA	1493800	0	0	4648900	0	0	NA	NA	NA	NA	NA	NA			11268	2698	1332	1332	43726	50529	125915;125916	176524;176525	125916	176525	20210826_E1_LC8_Vcelkova_Seiser_ext_Uni_MPL_red_acetylom_fr05_cv70	1853	125915	176524	20210825_E1_LC8_Vcelkova_Seiser_ext_Uni_MPL_black_acetylom_fr05_cv70	1865	125915	176524	20210825_E1_LC8_Vcelkova_Seiser_ext_Uni_MPL_black_acetylom_fr05_cv70	1865	1887.93329729238	1799.22110423794	1987.99748885954	1857.60238273148	1867.20326584415	2076.52508322412	2191.97991843487	2287.68882213566	2479.20478790266	1396.32890286381	1511.55346061654	1670.33985327848	1534.37604178946	1647.10100990608	1278.90284547282	1448.44232260974	1578.26012739965	1213.3779036959	1463.53049226267	1396.32890286381	1	264	23677106.4114018	22549536.3696854	23077552.3880752	22459552.6608271	23246352.8115847	21512988.5734254	22676554.2954232	21480181.5385664	22995987.1074399	21210481.6544682	21990650.9829489	20844686.2530438	22229967.6282655	22464397.3627368	22236842.8712977	20942261.8173201	20776440.8192895	21114425.9094637	21365590.4414663	21210481.6544682	-0.0495369498650504	-0.0712937982784538	0.0217568484134034	-0.0737841542420554	-0.0604658772081166	-0.0133182770339388	0.0506325461670372	0.0857076716143794	0.0748797505440422	0.16338138540293	0.0509249015814437	0.531365435126891	0.0441011597187058	0.0930063006371912	0.700618910756644	0.154757351276707	0.0216437020436019	0.0413728104500109	0.206338488502685	0.0702542407335958	0.584093235997174	0.0612643135820129	0.119825097169538	0.738949946462285	0.377278797226752	0.126498364909232	0.164303138859839	1754.45378102246	1755.62125924444	1895.43980847432	1819.84989987302	1767.34235276373	2123.8329118801	2126.88211135411	2343.38105364701	2372.16152177387	1448.50870170855	1512.40929448917	1763.16676982855	1518.717124738	1613.27859826863	1265.45975484009	1521.8138523432	1671.44213161139	1264.44724885333	1507.19966091018	1448.50870170855	0.191531004146182	10.7295377222253	1.31660448319106	0.203640558797457	0.370965497416472	-5.76709208152435	0.0440357923354249	10.7295377222253	0.302706717735583	0.765404141237722	0.812186414362571	-6.72650324576802	0.147495211810757	10.7295377222253	1.01389776545548	0.323376181377209	0.518008859403988	-5.98280025722695	0.0691117534311978	10.7295377222253	0.475081540006245	0.640147147121637	0.905451822620916	-6.41281540695099	0.336132589141751	10.7295377222253	2.31061115031215	0.0322493136097949	0.172330183078428	-4.13905052313893	-0.267020835710554	10.7295377222253	-1.8355296103059	0.0821382210193684	0.363115184329415	-4.96031010658818	0.21617164627607	10.7295377222253	1.48598687661368	0.153695964084453	0.532882668481108	-5.06249729275623	0.63068769379738	10.7295377222253	4.33541425237507	0.00035680913506142	0.0445608569803318	0.290163091495043	0.338590896991054	10.7295377222253	2.3275098197985	0.0311485909453561	0.111758516655899	-3.93755844606081
2698	P49792	1286	P49792	P49792	E3 SUMO-protein ligase RanBP2	RANBP2	sp|P49792|RBP2_HUMAN E3 SUMO-protein ligase RanBP2 OS=Homo sapiens OX=9606 GN=RANBP2 PE=1 SV=2	1	76.5334	1.29328e-05	144.1	117.43	76.533	1	76.5334	0.000128337	130.94	1	144.103	1.29328e-05	144.1	+	1	K	YADELPKPEQLAIRFKTPEEAALFKCKFEEA	X;X;X;X;X;X;X;X;X;X;X;X;X;X;X;Acetyl (K);X;X;X;X;X;X;X;X;Acetyl (K);X;Acetyl (K);X;X;X;X	XXXXXXXXXXXXXXPPPPPPPPPPPXXXXXX	FK(1)TPEEAALFK	FK(77)TPEEAALFK(-77)	2	3	0.22746	27198000	27198000	0	0	NA	3009400	3939100	NA	NA	3009400	0	0	3939100	0	0	NA	NA	NA	NA	NA	NA			11276	2698	1286	1286	52022	59996	149482;149483;149484;149485	209443;209444;209445;209446;209447;209448;209449	149485	209449	20210826_E1_LC8_Vcelkova_Seiser_ext_Uni_MPL_red_acetylom_fr05_cv70	8276	149483	209446	20210825_E1_LC8_Vcelkova_Seiser_ext_Uni_MPL_black_acetylom_fr05_cv70	8120	149483	209446	20210825_E1_LC8_Vcelkova_Seiser_ext_Uni_MPL_black_acetylom_fr05_cv70	8120	4804.67006796484	4091.61985803053	3966.45344451841	4358.87874924523	3842.81383769865	4795.6184590834	5025.82273905058	4989.59604508597	6224.69637519274	3829.7848681512	3270.90190917188	4155.17925086958	3060.10793816476	4372.61822653705	3264.35910093467	2871.75124744842	4092.18102775464	4194.02391927708	4541.61259451296	3829.7848681512	1	264	23677106.4114018	22549536.3696854	23077552.3880752	22459552.6608271	23246352.8115847	21512988.5734254	22676554.2954232	21480181.5385664	22995987.1074399	21210481.6544682	21990650.9829489	20844686.2530438	22229967.6282655	22464397.3627368	22236842.8712977	20942261.8173201	20776440.8192895	21114425.9094637	21365590.4414663	21210481.6544682	-0.0495369498650504	-0.0712937982784538	0.0217568484134034	-0.0737841542420554	-0.0604658772081166	-0.0133182770339388	0.0506325461670372	0.0857076716143794	0.0748797505440422	0.16338138540293	0.0509249015814437	0.531365435126891	0.0441011597187058	0.0930063006371912	0.700618910756644	0.154757351276707	0.0216437020436019	0.0413728104500109	0.206338488502685	0.0702542407335958	0.584093235997174	0.0612643135820129	0.119825097169538	0.738949946462285	0.377278797226752	0.126498364909232	0.164303138859839	4464.9731955021	3992.46918046106	3781.78232081835	4270.29224828424	3637.29422146276	4904.87324160185	4876.56496696186	5111.06437390861	5955.93607192455	3972.9011523081	3272.75387717755	4386.0978132292	3028.87832099975	4282.82865522241	3230.04603688372	3017.22116278452	4333.78735306408	4370.54440352165	4677.12630425115	3972.9011523081	0.274626311878379	12.0065466902932	1.92169910458113	0.0697798297675586	0.187801606496422	-4.88184481461064	0.489406763588761	12.0065466902932	3.42462647854724	0.00284324719411243	0.0105614118608839	-2.04575045811521	-0.214780451710382	12.0065466902932	-1.50292737396612	0.149305615432165	0.337602107202547	-5.40080143144161	0.148416154123769	12.0065466902932	1.03854284221437	0.312060800471425	0.694335281048921	-5.98814896699316	0.424411279600033	12.0065466902932	2.96982022735938	0.00787294235187055	0.0743086568948818	-2.83819035695496	-0.275995125476264	12.0065466902932	-1.93127738514501	0.0685132417087771	0.331250721542967	-4.80410498510296	0.1870365119587	12.0065466902932	1.30878900530911	0.206223733853751	0.596325740935669	-5.28612172175687	0.248251185724582	12.0065466902932	1.737139016488	0.0985553664221675	0.387564348505253	-4.76991873437831	0.31324666971331	12.0065466902932	2.19194526767586	0.0410484698305303	0.131828412234673	-4.18234217861104
2698	P49792	822	P49792	P49792	E3 SUMO-protein ligase RanBP2	RANBP2	sp|P49792|RBP2_HUMAN E3 SUMO-protein ligase RanBP2 OS=Homo sapiens OX=9606 GN=RANBP2 PE=1 SV=2	1	95.6181	0.00052243	95.618	71.632	95.618	1	95.6181	0.00052243	95.618	1	52.9283	0.0251423	52.928	+	1	K	QNSLLKMICQQVEAIKKEMQELKLNSSNSAS	X;X;Phospho (STY);X;X;X;Oxidation (M);X;X;X;X;X;X;X;X;Acetyl (K);X;X;X;X;X;X;X;X;X;Phospho (STY);Phospho (STY);X;X;X;Phospho (STY)	XXXXXXPPPPPPPPPPPXXXXXXXXXXXXXX	MICQQVEAIK(1)K	MICQQVEAIK(96)K(-96)	10	3	0.06836	15969000	15969000	0	0	0.018192	3992100	11977000	0.0045479	NA	3992100	0	0	11977000	0	0	NA	NA	NA	NA	NA	NA			11290	2698	822	822	109159	126264	318794;318795	448871;448872;448873	318795	448872	20210826_E1_LC8_Vcelkova_Seiser_ext_Uni_MPL_red_acetylom_fr06_cv70	5453	318795	448872	20210826_E1_LC8_Vcelkova_Seiser_ext_Uni_MPL_red_acetylom_fr06_cv70	5453	318795	448872	20210826_E1_LC8_Vcelkova_Seiser_ext_Uni_MPL_red_acetylom_fr06_cv70	5453	4072.88293556454	4606.96776259992	3427.98356401258	4200.12364110203	3823.71597108843	4492.65823247012	4752.12730707921	4500.70358241584	4437.59722085489	4498.70082556612	3791.32854771425	3879.8604178502	3903.70691455567	4270.89899898443	3286.98976766742	4484.73141488429	4483.52088767882	3683.96534428377	4492.48071446103	4498.70082556612	1	264	23677106.4114018	22549536.3696854	23077552.3880752	22459552.6608271	23246352.8115847	21512988.5734254	22676554.2954232	21480181.5385664	22995987.1074399	21210481.6544682	21990650.9829489	20844686.2530438	22229967.6282655	22464397.3627368	22236842.8712977	20942261.8173201	20776440.8192895	21114425.9094637	21365590.4414663	21210481.6544682	-0.0495369498650504	-0.0712937982784538	0.0217568484134034	-0.0737841542420554	-0.0604658772081166	-0.0133182770339388	0.0506325461670372	0.0857076716143794	0.0748797505440422	0.16338138540293	0.0509249015814437	0.531365435126891	0.0441011597187058	0.0930063006371912	0.700618910756644	0.154757351276707	0.0216437020436019	0.0413728104500109	0.206338488502685	0.0702542407335958	0.584093235997174	0.0612643135820129	0.119825097169538	0.738949946462285	0.377278797226752	0.126498364909232	0.164303138859839	3784.92443361808	4495.3288540376	3268.38265462427	4114.76355692138	3619.21773824045	4595.01091175564	4610.99779030867	4610.27015609079	4245.99751815901	4666.8140141274	3793.47517863266	4095.47850211419	3863.86803470915	4183.19818213295	3252.43882307297	4711.90760217002	4748.23229677173	3839.01819067413	4626.52841555281	4666.8140141274	0.253287259470154	12.0229257320882	2.1179283137362	0.047598329025429	0.148311413136377	-4.54569645358367	0.274323374986466	12.0229257320882	2.29382734930641	0.0333780729521815	0.0632826686750101	-4.36490398515594	-0.0210361155163117	12.0229257320882	-0.175899035570211	0.862235404897541	0.919979156693077	-6.4817803996953	0.30826172553018	12.0229257320882	2.57761183056456	0.0184493611020762	0.150975061574679	-3.60273809350805	0.337171497542659	12.0229257320882	2.81934852437605	0.0109554549814829	0.0906342854893236	-3.14735474719314	-0.0289097720124794	12.0229257320882	-0.241736693811491	0.81157534830487	0.937424915629836	-6.52769617215631	0.0247849535971501	12.0229257320882	0.207245935258845	0.838023931272319	0.954167972919869	-6.08396540093404	0.0326586100933177	12.0229257320882	0.273083593500126	0.787736609225434	0.910976710511917	-6.13954488083631	-0.0301895124628757	12.0229257320882	-0.252437581569516	0.803414972476152	0.873836512415064	-6.33081725145036
2698	O14715;P49792;Q99666	1094;2070;1094	O14715;P49792;Q99666	P49792	RANBP2-like and GRIP domain-containing protein 8;E3 SUMO-protein ligase RanBP2;RANBP2-like and GRIP domain-containing protein 5/6	RGPD8;RANBP2;RGPD5	sp|O14715|RGPD8_HUMAN RANBP2-like and GRIP domain-containing protein 8 OS=Homo sapiens OX=9606 GN=RGPD8 PE=1 SV=2;sp|P49792|RBP2_HUMAN E3 SUMO-protein ligase RanBP2 OS=Homo sapiens OX=9606 GN=RANBP2 PE=1 SV=2;sp|Q99666|RGPD5_HUMAN RANBP2-like and GRIP doma	1	184.494	6.89911e-05	187.78	127.13	184.49	1	184.494	0.000102353	184.49	1	187.778	6.89911e-05	187.78	+	1	K	RGLGNLKILKNEVNGKLRMLMRREQVLKVCA	X;X;X;X;X;X;Acetyl (K);X;X;X;X;X;X;X;X;Acetyl (K);X;X;X;X;X;X;X;X;X;X;X;X;X;X;X	XXXXXXXXXXPPPPPPPPXXXXXXXXXXXXX	NEVNGK(1)LR	NEVNGK(180)LR	6	2	0.47731	37022000	37022000	0	0	NA	14801000	22221000	NA	NA	14801000	0	0	22221000	0	0	NA	NA	NA	NA	NA	NA			1080	426;2698;7714	1094;2070;1094	2070	77485;113400	89266;131703	332423;332424	467692;467693	332424	467693	20210826_E1_LC8_Vcelkova_Seiser_ext_Uni_MPL_red_acetylom_fr07_cv55	2536	332423	467692	20210825_E1_LC8_Vcelkova_Seiser_ext_Uni_MPL_black_acetylom_fr07_cv55	2646	332423	467692	20210825_E1_LC8_Vcelkova_Seiser_ext_Uni_MPL_black_acetylom_fr07_cv55	2646	19584.4671431647	17136.6655281077	19987.1390569688	16013.2315882171	19315.4504259623	13646.1482886907	15473.9079254925	15723.4668995087	15940.2683557935	16572.9000759003	20509.0920792777	15954.7585746778	25261.0164542718	18485.7700133313	22996.4559534404	20320.4055776059	15647.7008996705	16909.0802044832	15539.0475630929	16572.9000759003	1	264	23677106.4114018	22549536.3696854	23077552.3880752	22459552.6608271	23246352.8115847	21512988.5734254	22676554.2954232	21480181.5385664	22995987.1074399	21210481.6544682	21990650.9829489	20844686.2530438	22229967.6282655	22464397.3627368	22236842.8712977	20942261.8173201	20776440.8192895	21114425.9094637	21365590.4414663	21210481.6544682	-0.0495369498650504	-0.0712937982784538	0.0217568484134034	-0.0737841542420554	-0.0604658772081166	-0.0133182770339388	0.0506325461670372	0.0857076716143794	0.0748797505440422	0.16338138540293	0.0509249015814437	0.531365435126891	0.0441011597187058	0.0930063006371912	0.700618910756644	0.154757351276707	0.0216437020436019	0.0413728104500109	0.206338488502685	0.0702542407335958	0.584093235997174	0.0612643135820129	0.119825097169538	0.738949946462285	0.377278797226752	0.126498364909232	0.164303138859839	18199.8180115334	16721.3991892619	19056.572877174	15687.7909790412	18282.4303196997	13957.0376924696	15014.3610726918	16106.2440282228	15252.0241267974	17192.2173373713	20520.7042227815	16841.423069859	25003.2177461847	18106.1737899874	22754.7304441822	21349.7453164137	16571.5562932294	17620.7592705244	16002.7053360207	17192.2173373713	-0.280881964696523	14.1105050006522	-2.42941340863995	0.025216727715194	0.0990629744793238	-3.97294391323385	-0.440353167056788	14.1105050006522	-3.80871690975491	0.00118683736343067	0.00582218526936117	-1.19889401179222	0.159471202360265	14.1105050006522	1.37930350111496	0.18382954915661	0.377152009823375	-5.56566119370304	-0.264113338818358	14.1105050006522	-2.28437766525609	0.0340295407484292	0.219667139654096	-4.15908982770372	-0.26056889274861	14.1105050006522	-2.25372092722967	0.0362246431291993	0.183992970615796	-4.24363294873247	-0.00354444606974802	14.1105050006522	-0.0306567380264185	0.975863198458059	0.991006960171066	-6.55731399158856	-0.27679468506804	14.1105050006522	-2.39406157697278	0.0271437664297697	0.26641058378815	-3.61518875349372	-0.113779036638027	14.1105050006522	-0.984101337831396	0.337438556685407	0.647209993662399	-5.70142406332158	-0.293563310946205	14.1105050006522	-2.53909732035664	0.020021348838072	0.0864373036259781	-3.5401718069318
2698	P49792	2529	P49792	P49792	E3 SUMO-protein ligase RanBP2	RANBP2	sp|P49792|RBP2_HUMAN E3 SUMO-protein ligase RanBP2 OS=Homo sapiens OX=9606 GN=RANBP2 PE=1 SV=2	1	121.83	0.000469949	134.68	75.431	121.83	1	121.83	0.00244914	121.83	1	131.504	0.000469949	134.68	+	1	K	FVFGSESVKSIFSSEKSKPFAFGNSSATGSL	X;X;X;X;X;X;X;X;X;X;X;X;Phospho (STY);X;X;Acetyl (K);X;X;X;X;X;X;X;X;X;X;X;X;X;X;X	XXXXXXXXXPPPPPPPPPXXXXXXXXXXXXX	SIFSSEK(1)SK	SIFSSEK(120)SK(-120)	7	2	0.76051	8783800	8783800	0	0	NA	997470	2185800	NA	NA	997470	0	0	2185800	0	0	NA	NA	NA	NA	NA	NA			11302	2698	2529	2529	146934	170874	430298;430299;430300	603226;603227;603228	430300	603228	20210826_E1_LC8_Vcelkova_Seiser_ext_Uni_MPL_red_acetylom_fr07_cv40	7559	430298	603226	20210825_E1_LC8_Vcelkova_Seiser_ext_Uni_MPL_black_acetylom_fr07_cv40	7759	430299	603227	20210825_E1_LC8_Vcelkova_Seiser_ext_Uni_MPL_black_acetylom_fr07_cv55	7772	4217.94143941122	3861.06549606617	2636.47948256311	4260.51875141942	3169.27039193563	3364.58967784228	3862.92532462046	4162.78989777001	4037.70804670619	4115.24965126021	4010.249842866	3700.90956958214	3990.3049461166	4432.11932452103	3697.14626000239	4416.87116170913	3778.37049115422	4778.61041939427	4385.73205457447	4115.24965126021	1	264	23677106.4114018	22549536.3696854	23077552.3880752	22459552.6608271	23246352.8115847	21512988.5734254	22676554.2954232	21480181.5385664	22995987.1074399	21210481.6544682	21990650.9829489	20844686.2530438	22229967.6282655	22464397.3627368	22236842.8712977	20942261.8173201	20776440.8192895	21114425.9094637	21365590.4414663	21210481.6544682	-0.0495369498650504	-0.0712937982784538	0.0217568484134034	-0.0737841542420554	-0.0604658772081166	-0.0133182770339388	0.0506325461670372	0.0857076716143794	0.0748797505440422	0.16338138540293	0.0509249015814437	0.531365435126891	0.0441011597187058	0.0930063006371912	0.700618910756644	0.154757351276707	0.0216437020436019	0.0413728104500109	0.206338488502685	0.0702542407335958	0.584093235997174	0.0612643135820129	0.119825097169538	0.738949946462285	0.377278797226752	0.126498364909232	0.164303138859839	3919.72709900264	3767.5017552109	2513.72961660164	4173.93124344336	2999.77291893588	3441.24246343247	3748.20348550385	4264.13019216516	3863.37413967967	4269.03354741693	4012.52042590699	3906.58269837725	3949.58229895613	4341.10792733366	3658.28398642813	4640.60985583007	4001.44913890561	4979.73531555199	4516.59456392877	4269.03354741693	0.146969654774574	11.9371342603563	1.00842551420845	0.325927431028831	0.500229157275765	-6.11228513574191	0.211483718032486	11.9371342603563	1.45108578659136	0.163075215579499	0.225440348907706	-5.73716390952757	-0.0645140632579118	11.9371342603563	-0.442660272382913	0.663012317985029	0.789800673562781	-6.3973799011023	0.29083619299605	11.9371342603563	1.99555913717235	0.0605291206344073	0.304138209651016	-4.66939765572798	0.354292059217217	11.9371342603563	2.43095863934695	0.0251354833091649	0.147214447598193	-3.91318705057829	-0.0634558662211671	11.9371342603563	-0.435399502174601	0.668180893479451	0.877188244861384	-6.46048487328521	-0.180113431316208	11.9371342603563	-1.23584000975905	0.231587644902365	0.621985131626436	-5.37139873848435	-0.181171628352953	11.9371342603563	-1.24310077996736	0.228960261955994	0.54759515315066	-5.42943717409954	-0.323979969537683	11.9371342603563	-2.22297363272296	0.0385564479779432	0.127066429748123	-4.12704878500077
2698	A6NKT7;O14715;P0DJD0;P0DJD1;P49792;Q99666	792;791;782;790;791;791	A6NKT7;O14715;P0DJD0;P49792;Q99666	P49792	RanBP2-like and GRIP domain-containing protein 3;RANBP2-like and GRIP domain-containing protein 8;RANBP2-like and GRIP domain-containing protein 1;RANBP2-like and GRIP domain-containing protein 2;E3 SUMO-protein ligase RanBP2;RANBP2-like and GRIP domain-containing protein 5/6	RGPD3;RGPD8;RGPD1;RGPD2;RANBP2;RGPD5	sp|A6NKT7|RGPD3_HUMAN RanBP2-like and GRIP domain-containing protein 3 OS=Homo sapiens OX=9606 GN=RGPD3 PE=3 SV=2;sp|O14715|RGPD8_HUMAN RANBP2-like and GRIP domain-containing protein 8 OS=Homo sapiens OX=9606 GN=RGPD8 PE=1 SV=2;sp|P0DJD0|RGPD1_HUMAN RANBP2	1	58.6986	1.02062e-06	187.97	110.24	58.699	1	58.6986	0.0293834	58.699	1	135.859	1.02062e-06	187.97	+	1	K	KHSTPSPTKYSLSPSKSYKYSPETPPRWTED;KHSTPSPTKYSLSPSKSYKYSPKTPPRWAED;KHSTPSPTRYSLSPSKSYKYSPKTPPRWAED	X;X;Phospho (STY);Phospho (STY);X;Phospho (STY);X;X;X;X;Phospho (STY);X;Phospho (STY);X;Phospho (STY);Acetyl (K);Phospho (STY);X;X;Phospho (STY);Phospho (STY);X;X;Phospho (STY);X;X;X;X;X;X;X	XXXXXXXXXPPPPPPPPPPXXXXXXXXXXXX	YSLSPSK(1)SYK	YSLSPSK(59)SYK(-59)	7	3	0.043714	7411100	7411100	0	0	NA	233520	5235000	NA	NA	233520	0	0	5235000	0	0	NA	NA	NA	NA	NA	NA			228	113;426;1663;2698;7714	792;791;782;791;791	791	187742	219509	557235;557236;557237	787189;787190;787191	557237	787191	20210826_E1_LC8_Vcelkova_Seiser_ext_Uni_MPL_red_acetylom_fr08_cv55	8487	557235	787189	20210825_E1_LC8_Vcelkova_Seiser_ext_Uni_MPL_black_acetylom_fr08_cv40	8069	557235	787189	20210825_E1_LC8_Vcelkova_Seiser_ext_Uni_MPL_black_acetylom_fr08_cv40	8069	1625.12224091177	2106.97636122731	2335.19308873091	2260.80512376798	2359.5297598952	1954.79307395816	2384.77371194976	2406.95025090991	2061.07190923609	2429.62907541695	2811.70744541095	2346.56764933231	3979.77086215802	2831.14271359174	3417.45975142661	2754.74536699949	2646.09336159421	2328.39633438973	2297.58392430578	2429.62907541695	1	264	23677106.4114018	22549536.3696854	23077552.3880752	22459552.6608271	23246352.8115847	21512988.5734254	22676554.2954232	21480181.5385664	22995987.1074399	21210481.6544682	21990650.9829489	20844686.2530438	22229967.6282655	22464397.3627368	22236842.8712977	20942261.8173201	20776440.8192895	21114425.9094637	21365590.4414663	21210481.6544682	-0.0495369498650504	-0.0712937982784538	0.0217568484134034	-0.0737841542420554	-0.0604658772081166	-0.0133182770339388	0.0506325461670372	0.0857076716143794	0.0748797505440422	0.16338138540293	0.0509249015814437	0.531365435126891	0.0441011597187058	0.0930063006371912	0.700618910756644	0.154757351276707	0.0216437020436019	0.0413728104500109	0.206338488502685	0.0702542407335958	0.584093235997174	0.0612643135820129	0.119825097169538	0.738949946462285	0.377278797226752	0.126498364909232	0.164303138859839	1510.22383273841	2055.91879940897	2226.47058945426	2214.85825834898	2233.33846590287	1999.32757852438	2313.9502807102	2465.54582095114	1972.08213720618	2520.42255262892	2813.29941984943	2476.97502657122	3939.1557195091	2773.00658612439	3381.53738145553	2894.28829421716	2802.32127262367	2426.39521478968	2366.13977633809	2520.42255262892	-0.304863286622323	11.2559638488627	-1.86373212479409	0.0778967737164401	0.201589144012833	-4.97701694462241	-0.406618878771608	11.2559638488627	-2.48579838953592	0.0224057591908832	0.0467496074952866	-3.99988607079144	0.101755592149285	11.2559638488627	0.622066264741833	0.541295728024984	0.70045685446951	-6.30059710962603	0.0925965581708095	11.2559638488627	0.566073999989691	0.577972220178153	0.874755098992704	-6.36470242186396	0.194420572462674	11.2559638488627	1.18855855237313	0.249264948006012	0.529581147595158	-5.8577381147914	-0.101824014291864	11.2559638488627	-0.622484552383435	0.541026526352749	0.81212379913915	-6.35993004191893	-0.375575489939344	11.2559638488627	-2.29601968029816	0.0332285873639475	0.288758613589293	-3.7912098898253	-0.171995883498195	11.2559638488627	-1.05146886317289	0.306239978721239	0.6211437210841	-5.63602812446532	-0.773035334732477	11.2559638488627	-4.72582580508194	0.000147285955180943	0.00687009127087976	1.07145136061733
2698	O14715;P49792;Q99666	28;28;28	O14715;P49792;Q99666	P49792	RANBP2-like and GRIP domain-containing protein 8;E3 SUMO-protein ligase RanBP2;RANBP2-like and GRIP domain-containing protein 5/6	RGPD8;RANBP2;RGPD5	sp|O14715|RGPD8_HUMAN RANBP2-like and GRIP domain-containing protein 8 OS=Homo sapiens OX=9606 GN=RGPD8 PE=1 SV=2;sp|P49792|RBP2_HUMAN E3 SUMO-protein ligase RanBP2 OS=Homo sapiens OX=9606 GN=RANBP2 PE=1 SV=2;sp|Q99666|RGPD5_HUMAN RANBP2-like and GRIP doma	1	73.0666	0.00609894	77.662	63.456	73.067	1	73.0666	0.00861903	73.067	1	77.6625	0.00609894	77.662	+	1	K	ASVLGLTPSPRQKSMKGFYFAKLYYEAKEYD;ASVQGSTPSPRQKSMKGFYFAKLYYEAKEYD	X;X;X;X;X;Phospho (STY);Phospho (STY);X;Phospho (STY);X;X;X;X;X;Oxidation (M);Acetyl (K);X;X;X;X;X;Acetyl (K);X;X;X;X;X;Acetyl (K);X;X;X	XXXXXXXXXXXXXPPPPPPPPPXXXXXXXXX	SMK(1)GFYFAK	SMK(73)GFYFAK(-73)	3	3	-0.87824	19242000	19242000	0	0	NA	6495500	9962200	NA	NA	6495500	0	0	9962200	0	0	NA	NA	NA	NA	NA	NA			1081	426;2698;7714	28;28;28	28	149832	174410	439624;439625;439626	617546;617547;617548;617549;617550;617551;617552;617553;617554	439626	617553	20210826_E1_LC8_Vcelkova_Seiser_ext_Uni_MPL_red_acetylom_fr04_cv55	10242	439625	617549	20210825_E1_LC8_Vcelkova_Seiser_ext_Uni_MPL_black_acetylom_fr04_cv55	10333	439625	617549	20210825_E1_LC8_Vcelkova_Seiser_ext_Uni_MPL_black_acetylom_fr04_cv55	10333	14677.4637666221	10788.6816245718	13987.7448672349	11734.7210771017	15249.1790939742	10046.1216520889	8765.80354860521	9187.61770376594	8705.98916773012	11200.2494384024	14653.3338845393	9854.09810602458	18916.1788003046	12058.0118536689	17564.4321709231	14134.6475643129	8754.71515493346	8090.09100075091	7897.84255233945	11200.2494384024	1	264	23677106.4114018	22549536.3696854	23077552.3880752	22459552.6608271	23246352.8115847	21512988.5734254	22676554.2954232	21480181.5385664	22995987.1074399	21210481.6544682	21990650.9829489	20844686.2530438	22229967.6282655	22464397.3627368	22236842.8712977	20942261.8173201	20776440.8192895	21114425.9094637	21365590.4414663	21210481.6544682	-0.0495369498650504	-0.0712937982784538	0.0217568484134034	-0.0737841542420554	-0.0604658772081166	-0.0133182770339388	0.0506325461670372	0.0857076716143794	0.0748797505440422	0.16338138540293	0.0509249015814437	0.531365435126891	0.0441011597187058	0.0930063006371912	0.700618910756644	0.154757351276707	0.0216437020436019	0.0413728104500109	0.206338488502685	0.0702542407335958	0.584093235997174	0.0612643135820129	0.119825097169538	0.738949946462285	0.377278797226752	0.126498364909232	0.164303138859839	13639.7466150428	10527.243580405	13336.4999708069	11496.2336265954	14433.6294556959	10274.9944962523	8505.47516534047	9411.28402028806	8330.09544570159	11618.7946404018	14661.6305275705	10401.7265067771	18723.1316810214	11810.4064924971	17379.8049692385	14850.6448103533	9271.60200411446	8430.59139095405	8133.50024460689	11618.7946404018	-0.462290669075543	13.488889460685	-3.56146461428396	0.00208456665601692	0.0194157809219926	-1.62578945357439	-0.969244891031542	13.488889460685	-7.46701504680439	4.60911834571028e-07	3.33536479914343e-05	6.55217294032595	0.506954221955999	13.488889460685	3.90555043252043	0.00095144788585148	0.0258040664803783	-0.781926794508805	-0.359401473440641	13.488889460685	-2.76881130337328	0.0122294719389849	0.117997260091663	-3.22307166168992	-0.659099638760438	13.488889460685	-5.07767125264875	6.69601976053864e-05	0.00377071134588005	1.74932861679879	0.299698165319796	13.488889460685	2.30885994927546	0.0323654159342168	0.221013295129784	-4.14004429183324	-0.184326854315554	13.488889460685	-1.42004503447991	0.171804006886192	0.556680113426642	-5.14836962113487	0.0229292023206487	13.488889460685	0.176645448765057	0.861657165059465	0.947431330453768	-6.1613443269725	-0.287216049950455	13.488889460685	-2.21269834539059	0.0393659103982114	0.128449144508638	-4.14540920936503
2698	P49792	1297	P49792	P49792	E3 SUMO-protein ligase RanBP2	RANBP2	sp|P49792|RBP2_HUMAN E3 SUMO-protein ligase RanBP2 OS=Homo sapiens OX=9606 GN=RANBP2 PE=1 SV=2	1	97.2141	0.000654076	106.29	87.676	97.214	1	97.2141	0.000654076	106.29	1	95.0183	0.000777082	95.018	+	1	K	AIRFKTPEEAALFKCKFEEAQSILKAPGTNV	X;X;X;X;Acetyl (K);X;X;X;X;X;X;X;X;X;X;Acetyl (K);X;X;X;X;X;X;X;X;X;X;X;X;X;X;X	XXXXXXXXXXXXXXPPPPPPPPPPPXXXXXX	CK(1)FEEAQSILK	CK(97)FEEAQSILK(-97)	2	3	-0.34636	9108400	9108400	0	0	NA	412030	644330	NA	NA	412030	0	0	644330	0	0	NA	NA	NA	NA	NA	NA			11261	2698	1297	1297	17945;164689	20723;192983	53440;53441;53442;53443	75863;75864;75865;75866	53443	75866	20210826_E1_LC8_Vcelkova_Seiser_ext_Uni_MPL_red_acetylom_fr03_cv70	7173	53442	75865	20210826_E1_LC8_Vcelkova_Seiser_ext_Uni_MPL_red_acetylom_fr03_cv40	12636	53443	75866	20210826_E1_LC8_Vcelkova_Seiser_ext_Uni_MPL_red_acetylom_fr03_cv70	7173	1804.79635161701	1376.36409050375	1517.60475467193	1559.53285307225	1359.06214430506	1330.27420582095	1853.74722391912	1637.1118021861	1791.52155137557	1659.71874876372	2425.53713583829	2198.43828857689	1192.92649959684	2147.28053761591	1548.07549878208	908.414107100447	1789.39701254418	2206.57858409227	2277.74306327271	1659.71874876372	1	264	23677106.4114018	22549536.3696854	23077552.3880752	22459552.6608271	23246352.8115847	21512988.5734254	22676554.2954232	21480181.5385664	22995987.1074399	21210481.6544682	21990650.9829489	20844686.2530438	22229967.6282655	22464397.3627368	22236842.8712977	20942261.8173201	20776440.8192895	21114425.9094637	21365590.4414663	21210481.6544682	-0.0495369498650504	-0.0712937982784538	0.0217568484134034	-0.0737841542420554	-0.0604658772081166	-0.0133182770339388	0.0506325461670372	0.0857076716143794	0.0748797505440422	0.16338138540293	0.0509249015814437	0.531365435126891	0.0441011597187058	0.0930063006371912	0.700618910756644	0.154757351276707	0.0216437020436019	0.0413728104500109	0.206338488502685	0.0702542407335958	0.584093235997174	0.0612643135820129	0.119825097169538	0.738949946462285	0.377278797226752	0.126498364909232	0.164303138859839	1677.19473331564	1343.01117970294	1446.94773592762	1527.83810620384	1286.37740282782	1360.58079094379	1798.69431118744	1676.96617775288	1714.17000739053	1721.74123520779	2426.91046261386	2320.6135735368	1180.75221076743	2103.18718462326	1531.80302014141	954.430252603104	1895.04474263928	2299.45032914775	2345.7068990053	1721.74123520779	0.0285791108975388	10.7042347814167	0.105479741131671	0.917101339269843	0.951189817404521	-6.61868837057325	0.406495264752401	10.7042347814167	1.50029213473628	0.149981707530476	0.210155455801966	-5.66956959787608	-0.377916153854862	10.7042347814167	-1.39481239360461	0.179174618702063	0.371943451101897	-5.54560268217943	-0.0537304553588971	10.7042347814167	-0.198308286862464	0.844911380409406	0.969130181460986	-6.50817893505424	0.242645608781405	10.7042347814167	0.895556061654933	0.381701562234306	0.651162442861291	-6.15515230265073	-0.296376064140302	10.7042347814167	-1.0938643485174	0.287695964416081	0.637032170328326	-5.95949068852602	-0.246203206917516	10.7042347814167	-0.908686439705978	0.374904005215114	0.741950597413579	-5.7012035346434	-0.327743296632075	10.7042347814167	-1.20963448479319	0.241262887623237	0.558725449040444	-5.46764965755844	-0.16389364066108	10.7042347814167	-0.604898411711843	0.552406657701547	0.684584627173989	-6.17817767818007
2698	P49792	1625	P49792	P49792	E3 SUMO-protein ligase RanBP2	RANBP2	sp|P49792|RBP2_HUMAN E3 SUMO-protein ligase RanBP2 OS=Homo sapiens OX=9606 GN=RANBP2 PE=1 SV=2	1	139.344	4.72636e-11	139.34	119.5	139.34	1	139.344	4.72636e-11	139.34	1	109.075	1.96167e-06	109.07	+	1	K	WDCSVCLVRNEASATKCIACQNPGKQNQTTS	X;X;X;Phospho (STY);X;X;X;X;X;X;X;X;X;X;X;Acetyl (K);X;X;X;X;X;X;X;X;X;X;X;X;X;X;X	XXXXXXXXXPPPPPPPPPPPPPPPPXXXXXX	NEASATK(1)CIACQNPGK	NEASATK(140)CIACQNPGK(-140)	7	3	-2.0689	13594000	13594000	0	0	NA	4183700	0	NA	NA	4183700	0	0	0	0	0	NA	NA	NA	NA	NA	NA			11292	2698	1625	1625	112873	131105	330890;330891;330892	465636;465637;465638	330892	465638	20210826_E1_LC8_Vcelkova_Seiser_ext_Uni_MPL_red_acetylom_fr01_cv40	5687	330892	465638	20210826_E1_LC8_Vcelkova_Seiser_ext_Uni_MPL_red_acetylom_fr01_cv40	5687	330892	465638	20210826_E1_LC8_Vcelkova_Seiser_ext_Uni_MPL_red_acetylom_fr01_cv40	5687	3608.10000741554	3765.21960054289	4325.13531297808	3709.6158625627	4605.35765175721	2905.32167643796	3098.53646567498	3127.9136299689	3158.08134708874	3763.95200636487	3123.24083837693	3718.81741054445	5016.14312748406	3621.16948190512	3902.28869003195	4744.37324866068	3515.01641155412	3799.01536843435	2953.20555878268	3763.95200636487	1	264	23677106.4114018	22549536.3696854	23077552.3880752	22459552.6608271	23246352.8115847	21512988.5734254	22676554.2954232	21480181.5385664	22995987.1074399	21210481.6544682	21990650.9829489	20844686.2530438	22229967.6282655	22464397.3627368	22236842.8712977	20942261.8173201	20776440.8192895	21114425.9094637	21365590.4414663	21210481.6544682	-0.0495369498650504	-0.0712937982784538	0.0217568484134034	-0.0737841542420554	-0.0604658772081166	-0.0133182770339388	0.0506325461670372	0.0857076716143794	0.0748797505440422	0.16338138540293	0.0509249015814437	0.531365435126891	0.0441011597187058	0.0930063006371912	0.700618910756644	0.154757351276707	0.0216437020436019	0.0413728104500109	0.206338488502685	0.0702542407335958	0.584093235997174	0.0612643135820129	0.119825097169538	0.738949946462285	0.377278797226752	0.126498364909232	0.164303138859839	3353.00230648828	3673.97845704836	4123.76458984347	3634.22448141205	4359.05601519785	2971.51132238532	3006.51558200775	3204.06056408956	3021.72659989628	3904.60816420173	3125.00920143619	3925.48574379172	4964.95139415908	3546.8105421137	3861.27007730395	4984.70171562618	3722.54637976375	3958.91050622941	3041.32400406214	3904.60816420173	0.0707283771785825	11.8420367971309	0.415079256509316	0.682735805710845	0.793280813868408	-6.53573481932314	-0.139540900153165	11.8420367971309	-0.818915057841245	0.42299314670207	0.498096864864136	-6.43163885993551	0.210269277331747	11.8420367971309	1.23399431435056	0.232259202662527	0.429413325266463	-5.74455969337999	-0.201081204876177	11.8420367971309	-1.18007284130471	0.252542819722066	0.631434263598341	-5.8364283315418	-0.350021402484371	11.8420367971309	-2.05414897529355	0.0539883082622088	0.231212096722501	-4.59833473271751	0.148940197608194	11.8420367971309	0.87407613398884	0.392996685407923	0.720444285824183	-6.17148964823064	-0.268904349987247	11.8420367971309	-1.57810234190735	0.131054823668854	0.497729156062337	-4.93749514929799	-0.207575270263694	11.8420367971309	-1.21818416154563	0.238073020595205	0.554551697230899	-5.45797151256092	0.00290523206751203	11.8420367971309	0.0170497559066728	0.986574780405893	0.992708630209964	-6.36317618102633
2698	P49792	2980	P49792	P49792	E3 SUMO-protein ligase RanBP2	RANBP2	sp|P49792|RBP2_HUMAN E3 SUMO-protein ligase RanBP2 OS=Homo sapiens OX=9606 GN=RANBP2 PE=1 SV=2	1	172.237	2.05122e-14	172.24	131.69	172.24	1	172.237	2.05122e-14	172.24	1	121.787	9.43916e-13	163.51	+	1	K	MKNYYRILMRRDQVFKVCANHVITKTMELKP	X;X;X;X;X;X;X;X;X;X;X;X;X;X;X;Acetyl (K);X;X;X;X;X;X;X;X;X;X;X;X;X;X;X	XXXXXXXXXXXPPPPPPPPPPPPPPXXXXXX	DQVFK(1)VCANHVITK	DQVFK(170)VCANHVITK(-170)	5	3	-0.25095	25504000	25504000	0	0	NA	3000700	5052500	NA	NA	3000700	0	0	5052500	0	0	NA	NA	NA	NA	NA	NA			11264	2698	2980	2980	27779	32023	80471;80472;80473;80474	112604;112605;112606;112607;112608	80474	112608	20210826_E1_LC8_Vcelkova_Seiser_ext_Uni_MPL_red_acetylom_fr06_cv40	9063	80474	112608	20210826_E1_LC8_Vcelkova_Seiser_ext_Uni_MPL_red_acetylom_fr06_cv40	9063	80474	112608	20210826_E1_LC8_Vcelkova_Seiser_ext_Uni_MPL_red_acetylom_fr06_cv40	9063	7775.66708260075	7536.0942434872	7659.8533327386	7185.57887926504	7866.5868636943	8831.76754190039	8380.97382433791	7360.01341190404	9188.44951515211	7499.14730955796	7397.90795710032	8919.87504946478	6651.05580380224	8193.32057061199	5500.09980603706	6046.88907129288	8806.99395146989	6784.16966445031	9290.78123855689	7499.14730955796	1	264	23677106.4114018	22549536.3696854	23077552.3880752	22459552.6608271	23246352.8115847	21512988.5734254	22676554.2954232	21480181.5385664	22995987.1074399	21210481.6544682	21990650.9829489	20844686.2530438	22229967.6282655	22464397.3627368	22236842.8712977	20942261.8173201	20776440.8192895	21114425.9094637	21365590.4414663	21210481.6544682	-0.0495369498650504	-0.0712937982784538	0.0217568484134034	-0.0737841542420554	-0.0604658772081166	-0.0133182770339388	0.0506325461670372	0.0857076716143794	0.0748797505440422	0.16338138540293	0.0509249015814437	0.531365435126891	0.0441011597187058	0.0930063006371912	0.700618910756644	0.154757351276707	0.0216437020436019	0.0413728104500109	0.206338488502685	0.0702542407335958	0.584093235997174	0.0612643135820129	0.119825097169538	0.738949946462285	0.377278797226752	0.126498364909232	0.164303138859839	7225.91657904749	7353.47491999297	7303.22398056775	7039.54469779038	7445.86965448362	9032.97471679902	8132.07418224849	7539.1879425029	8791.72486716794	7779.38500808103	7402.09661491577	9415.58524594279	6583.17913713133	8025.07475001554	5442.28592248574	6353.19709223631	9326.96739135573	7069.70568842522	9568.00176448284	7779.38500808103	0.285372400543119	12.9027847997499	1.81839667436779	0.0848125249073059	0.212667249553788	-5.05005646459558	0.416781569996385	12.9027847997499	2.65573762345913	0.0156119005946466	0.0356114144363967	-3.66465874754133	-0.131409169453265	12.9027847997499	-0.837340949091344	0.412815295764338	0.598566725522624	-6.14351830185656	0.0836516728660897	12.9027847997499	0.533029555260078	0.600196117819084	0.886541028645392	-6.38311885808305	0.152008104683015	12.9027847997499	0.968597634201767	0.344921216675709	0.62059359893466	-6.08803232275727	-0.068356431816925	12.9027847997499	-0.43556807894169	0.668060697910215	0.877188244861384	-6.46040988394921	-0.0126463072858218	12.9027847997499	-0.0805824356798544	0.936617220595835	0.984554322437354	-6.10219326669334	-0.0756990449221622	12.9027847997499	-0.482355305829509	0.635066569246087	0.83346479466595	-6.0605189906996	0.189074420391208	12.9027847997499	1.20478468342786	0.243086734966584	0.398100801363422	-5.64936425887223
2698	P49792	3034	P49792	P49792	E3 SUMO-protein ligase RanBP2	RANBP2	sp|P49792|RBP2_HUMAN E3 SUMO-protein ligase RanBP2 OS=Homo sapiens OX=9606 GN=RANBP2 PE=1 SV=2	1	107.895	0.00203529	134.91	89.192	107.9	1	107.895	0.00203529	134.91	1	98.4581	0.00842743	112.84	+	1	K	QLAVRFKTKEVADCFKKTFEECQQNLMKLQK	X;X;X;X;X;X;X;X;X;X;X;X;X;X;X;Acetyl (K);X;X;X;X;X;X;X;X;X;X;Oxidation (M);Acetyl (K);X;X;X	XXXXXXXXXPPPPPPPPXXXXXXXXXXXXXX	EVADCFK(1)K	EVADCFK(110)K(-110)	7	3	-0.13633	29802000	29802000	0	0	NA	5517500	2210200	NA	NA	5517500	0	0	2210200	0	0	NA	NA	NA	NA	NA	NA			11271	2698	3034	3034	47468	54919	136730;136731;136732;136733	191595;191596;191597;191598;191599	136733	191598	20210826_E1_LC8_Vcelkova_Seiser_ext_Uni_MPL_red_acetylom_fr02_cv55	7562	136732	191597	20210826_E1_LC8_Vcelkova_Seiser_ext_Uni_MPL_red_acetylom_fr02_cv40	7832	136732	191597	20210826_E1_LC8_Vcelkova_Seiser_ext_Uni_MPL_red_acetylom_fr02_cv40	7832	18092.8132263917	18414.045888546	17247.9747496919	17327.4653784389	18342.008189924	19399.7111264178	19874.9927271332	17381.5693991007	21192.4221068883	17021.9179390293	20923.1537888426	18665.1130972914	18503.2953649757	14356.720464691	19841.8202515274	13815.2607774397	21465.0084857465	15268.4648038807	24540.4857857799	17021.9179390293	1	264	23677106.4114018	22549536.3696854	23077552.3880752	22459552.6608271	23246352.8115847	21512988.5734254	22676554.2954232	21480181.5385664	22995987.1074399	21210481.6544682	21990650.9829489	20844686.2530438	22229967.6282655	22464397.3627368	22236842.8712977	20942261.8173201	20776440.8192895	21114425.9094637	21365590.4414663	21210481.6544682	-0.0495369498650504	-0.0712937982784538	0.0217568484134034	-0.0737841542420554	-0.0604658772081166	-0.0133182770339388	0.0506325461670372	0.0857076716143794	0.0748797505440422	0.16338138540293	0.0509249015814437	0.531365435126891	0.0441011597187058	0.0930063006371912	0.700618910756644	0.154757351276707	0.0216437020436019	0.0413728104500109	0.206338488502685	0.0702542407335958	0.584093235997174	0.0612643135820129	0.119825097169538	0.738949946462285	0.377278797226752	0.126498364909232	0.164303138859839	16813.626106336	17967.8252742186	16444.9392614076	16975.3152919828	17361.0492771586	19841.6794018596	19284.7416799401	17804.7119076617	20277.4085143967	17658.0146725343	20935.000371978	19702.4019415222	18314.4618851719	14061.912249287	19633.2544571015	14515.0793349927	22732.3233449385	15911.0927079477	25272.730599357	17658.0146725343	-0.30149427283294	14.1583639548058	-1.95047205688493	0.0660363068652181	0.181222443401518	-4.83388096496437	0.0933866715135085	14.1583639548058	0.604151089044135	0.552893055788986	0.622607756104439	-6.58617142262008	-0.394880944346449	14.1583639548058	-2.55462314592906	0.0193730360028968	0.12777653622385	-3.62134768862593	0.111419864657513	14.1583639548058	0.720814132070759	0.479804044165652	0.819376991351666	-6.26435236072369	0.17882115916442	14.1583639548058	1.15685671522934	0.261676440606056	0.543498036376795	-5.89346234699982	-0.0674012945069062	14.1583639548058	-0.436042583158578	0.667722424854489	0.877188244861384	-6.46019865378503	0.196557180017839	14.1583639548058	1.27159724661612	0.218869799516935	0.609388622693177	-5.33010868455569	-0.130922469821703	14.1583639548058	-0.846983316154366	0.407552167237377	0.699952648466798	-5.82238307478476	-0.216356957472614	14.1583639548058	-1.39968894233957	0.177730659828456	0.324022055775367	-5.41194976872946
2698	A6NKT7;O14715;P0DJD0;P0DJD1;P49792;Q99666	988;987;972;980;1963;987	A6NKT7;O14715;P0DJD0;P49792;Q99666	P49792	RanBP2-like and GRIP domain-containing protein 3;RANBP2-like and GRIP domain-containing protein 8;RANBP2-like and GRIP domain-containing protein 1;RANBP2-like and GRIP domain-containing protein 2;E3 SUMO-protein ligase RanBP2;RANBP2-like and GRIP domain-containing protein 5/6	RGPD3;RGPD8;RGPD1;RGPD2;RANBP2;RGPD5	sp|A6NKT7|RGPD3_HUMAN RanBP2-like and GRIP domain-containing protein 3 OS=Homo sapiens OX=9606 GN=RGPD3 PE=3 SV=2;sp|O14715|RGPD8_HUMAN RANBP2-like and GRIP domain-containing protein 8 OS=Homo sapiens OX=9606 GN=RGPD8 PE=1 SV=2;sp|P0DJD0|RGPD1_HUMAN RANBP2	1	144.698	8.27845e-16	206.11	176.77	144.7	1	144.698	5.60158e-12	186.74	1	144.698	8.27845e-16	206.11	+	1	K	ADLAKSTSGEGFQFGKKDPNFKGFSGAGEKL;ADVAKSTSGEGFQFGKKDLNFKGFSGAGEKL;ADVAKSTSGEGFQFGKKDPNFKGFSGAGEKL	X;X;X;X;X;X;X;Phospho (STY);X;X;X;X;X;X;X;Acetyl (K);X;X;X;X;X;X;X;X;X;X;X;X;X;Acetyl (K);X	XXXXXPPPPPPPPPPPPXXXXXXXXXXXXXX	STSGEGFQFGK(1)K	STSGEGFQFGK(140)K(-140)	11	3	0.40217	48342000	48342000	0	0	0.74126	7680400	12448000	0.11777	NA	7680400	0	0	12448000	0	0	NA	NA	NA	NA	NA	NA			225	113;426;1663;2698;7714	988;987;972;1963;987	1963	155867	182454	462343;462344;462345;462346	652738;652739;652740;652741	462346	652741	20210826_E1_LC8_Vcelkova_Seiser_ext_Uni_MPL_red_acetylom_fr05_cv70	5111	462343	652738	20210825_E1_LC8_Vcelkova_Seiser_ext_Uni_MPL_black_acetylom_fr05_cv40	8570	462343	652738	20210825_E1_LC8_Vcelkova_Seiser_ext_Uni_MPL_black_acetylom_fr05_cv40	8570	14657.2708076992	13589.6621413839	14369.2665469202	11617.1708867845	14622.5872278525	10460.1303813205	9539.34871632278	10120.0428160307	11063.7533713893	11855.0539842144	16623.454072121	9982.21665865776	23507.1735924063	13199.4596526632	21211.8223922191	15582.4769078177	10605.9832009339	10041.7817685152	10036.7861375698	11855.0539842144	1	264	23677106.4114018	22549536.3696854	23077552.3880752	22459552.6608271	23246352.8115847	21512988.5734254	22676554.2954232	21480181.5385664	22995987.1074399	21210481.6544682	21990650.9829489	20844686.2530438	22229967.6282655	22464397.3627368	22236842.8712977	20942261.8173201	20776440.8192895	21114425.9094637	21365590.4414663	21210481.6544682	-0.0495369498650504	-0.0712937982784538	0.0217568484134034	-0.0737841542420554	-0.0604658772081166	-0.0133182770339388	0.0506325461670372	0.0857076716143794	0.0748797505440422	0.16338138540293	0.0509249015814437	0.531365435126891	0.0441011597187058	0.0930063006371912	0.700618910756644	0.154757351276707	0.0216437020436019	0.0413728104500109	0.206338488502685	0.0702542407335958	0.584093235997174	0.0612643135820129	0.119825097169538	0.738949946462285	0.377278797226752	0.126498364909232	0.164303138859839	13620.9813264687	13260.3489949992	13700.2586694592	11381.0724359835	13840.5486898514	10698.4352589242	9256.04745193225	10366.4083889887	10586.0597567691	12298.0687573965	16632.8661871706	10536.9650776332	23267.2735474549	12928.4152206099	20988.8559238018	16371.8146328456	11232.170705859	10464.4260391664	10336.2661339469	12298.0687573965	-0.621581140886816	13.6446888880035	-4.18588105948978	0.00050168475261419	0.00751750683937149	-0.24854405000783	-0.913705806471231	13.6446888880035	-6.15312077164548	6.51174297086378e-06	0.000181862796249766	3.93377013064766	0.292124665584415	13.6446888880035	1.9672397121557	0.0639381015266768	0.226315466376231	-4.68907162713733	-0.225926618935439	13.6446888880035	-1.52144570166202	0.144625169416822	0.480155534930648	-5.40426712116094	-0.448794970825068	13.6446888880035	-3.02229627702459	0.00700970776828345	0.0694512696734725	-2.72903147706889	0.222868351889629	13.6446888880035	1.50085057536257	0.149838224784496	0.485098810121434	-5.46079115479414	-0.15535466971574	13.6446888880035	-1.046196750015	0.308604656630982	0.688048425715041	-5.57340776690613	-0.0860983560209529	13.6446888880035	-0.579807613221875	0.568860202259614	0.79743223025051	-6.00914329516981	-0.551009191667116	13.6446888880035	-3.71063210784277	0.00148440039444873	0.0216054140357271	-1.12226327394307
2698	A6NKT7;O14715;P0DJD0;P0DJD1;P49792;Q99666	133;133;124;132;133;133	A6NKT7;O14715;P0DJD0;P49792;Q99666	P49792	RanBP2-like and GRIP domain-containing protein 3;RANBP2-like and GRIP domain-containing protein 8;RANBP2-like and GRIP domain-containing protein 1;RANBP2-like and GRIP domain-containing protein 2;E3 SUMO-protein ligase RanBP2;RANBP2-like and GRIP domain-containing protein 5/6	RGPD3;RGPD8;RGPD1;RGPD2;RANBP2;RGPD5	sp|A6NKT7|RGPD3_HUMAN RanBP2-like and GRIP domain-containing protein 3 OS=Homo sapiens OX=9606 GN=RGPD3 PE=3 SV=2;sp|O14715|RGPD8_HUMAN RANBP2-like and GRIP domain-containing protein 8 OS=Homo sapiens OX=9606 GN=RGPD8 PE=1 SV=2;sp|P0DJD0|RGPD1_HUMAN RANBP2	1	68.0687	4.55338e-05	112.15	74.722	68.069	1	68.0687	9.81309e-05	107.06	1	91.8546	4.55338e-05	112.15	+	1	K	LERAAKLFPGSPAIYKLKEQLLDCEGEDGWN;VERAAKLFPGSPAIYKLKEHLLDCEGEDGWN;VERAAKLFPGSPAIYKLKEQLLDCEGEDGWN	X;X;X;X;X;X;X;X;X;X;X;X;X;X;X;Acetyl (K);X;X;X;X;X;X;X;X;X;X;X;X;X;X;X	XXXXXXPPPPPPPPPPPPXXXXXXXXXXXXX	LFPGSPAIYK(1)LK	LFPGSPAIYK(68)LK(-68)	10	3	0.8787	20812000	20812000	0	0	NA	958390	1737700	NA	NA	958390	0	0	1737700	0	0	NA	NA	NA	NA	NA	NA			201	113;426;1663;2698;7714	133;133;124;133;133	133	983;93557	1136;108087	274281;274282;274283;274284;274285;274286	386564;386565;386566;386567;386568;386569;386570;386571;386572;386573;386574	274286	386574	20210826_E1_LC8_Vcelkova_Seiser_ext_Uni_MPL_red_acetylom_fr07_cv70	9527	274282	386566	20210825_E1_LC8_Vcelkova_Seiser_ext_Uni_MPL_black_acetylom_fr06_cv55	16264	274282	386566	20210825_E1_LC8_Vcelkova_Seiser_ext_Uni_MPL_black_acetylom_fr06_cv55	16264	3551.4307226	3989.61068712423	3845.34671702028	3725.82249082028	4238.49177972687	4376.05330482094	4088.86877538696	3544.92350675944	4399.51763492868	4573.43167462445	3935.44121235079	4771.62402023323	3708.78249676102	4352.21712892493	2465.86861832867	4094.9414274221	4163.35171132491	4874.88013392938	5486.14848628246	4573.43167462445	1	264	23677106.4114018	22549536.3696854	23077552.3880752	22459552.6608271	23246352.8115847	21512988.5734254	22676554.2954232	21480181.5385664	22995987.1074399	21210481.6544682	21990650.9829489	20844686.2530438	22229967.6282655	22464397.3627368	22236842.8712977	20942261.8173201	20776440.8192895	21114425.9094637	21365590.4414663	21210481.6544682	-0.0495369498650504	-0.0712937982784538	0.0217568484134034	-0.0737841542420554	-0.0604658772081166	-0.0133182770339388	0.0506325461670372	0.0857076716143794	0.0748797505440422	0.16338138540293	0.0509249015814437	0.531365435126891	0.0441011597187058	0.0930063006371912	0.700618910756644	0.154757351276707	0.0216437020436019	0.0413728104500109	0.206338488502685	0.0702542407335958	0.584093235997174	0.0612643135820129	0.119825097169538	0.738949946462285	0.377278797226752	0.126498364909232	0.164303138859839	3300.33961911736	3892.93195923841	3666.31411039034	3650.10173861521	4011.81069633874	4475.74946626218	3967.43682773083	3631.22226326784	4209.56207364067	4744.33750083962	3937.66943912611	5036.80068105774	3670.9328980336	4262.84648414675	2439.94882665572	4302.37261885369	4409.16002261947	5080.05688504905	5649.8454811448	4744.33750083962	0.463039194313172	11.998795494593	2.88950382180713	0.00939612814272647	0.0526632068108078	-3.05777038608473	0.614406754473169	11.998795494593	3.83408291781367	0.00112007729380144	0.00558811758112405	-1.14250621255794	-0.151367560159997	11.998795494593	-0.944579096006539	0.356737715215046	0.547136798833338	-6.04922725173589	0.129908223846623	11.998795494593	0.810666383967307	0.427600480448494	0.787000361329376	-6.19561691080736	0.107044742989387	11.998795494593	0.667991387707454	0.512176657135142	0.750668910883476	-6.33279579594303	0.0228634808572359	11.998795494593	0.142674996259853	0.888049781524056	0.964129200552547	-6.54730201969634	-0.179511377476574	11.998795494593	-1.12020497972275	0.276594230234454	0.662216263943642	-5.49803921375638	-0.353742418493807	11.998795494593	-2.20745907198914	0.0397846174513674	0.270458553929708	-4.00189199147825	0.153619592989974	11.998795494593	0.958632458117077	0.349790732070146	0.504363061158127	-5.9050533715926
2698	A6NKT7;O14715;P0DJD0;P0DJD1;P49792;Q99666	106;106;97;105;106;106	A6NKT7;O14715;P0DJD0;P49792;Q99666	P49792	RanBP2-like and GRIP domain-containing protein 3;RANBP2-like and GRIP domain-containing protein 8;RANBP2-like and GRIP domain-containing protein 1;RANBP2-like and GRIP domain-containing protein 2;E3 SUMO-protein ligase RanBP2;RANBP2-like and GRIP domain-containing protein 5/6	RGPD3;RGPD8;RGPD1;RGPD2;RANBP2;RGPD5	sp|A6NKT7|RGPD3_HUMAN RanBP2-like and GRIP domain-containing protein 3 OS=Homo sapiens OX=9606 GN=RGPD3 PE=3 SV=2;sp|O14715|RGPD8_HUMAN RANBP2-like and GRIP domain-containing protein 8 OS=Homo sapiens OX=9606 GN=RGPD8 PE=1 SV=2;sp|P0DJD0|RGPD1_HUMAN RANBP2	1	92.457	0.000107868	93.823	70.905	92.457	1	92.457	0.000116021	92.457	1	93.8227	0.000107868	93.823	+	1	K	PPQKDLVLKIAELLCKNDVTDGRAKYWVERA;PTQKDLVLKIAELLCKNDVTDGRAEYWVERA;PTQKDLVLKIAELLCKNDVTDGRAKYWLERA;PTQKDLVLKIAELLCKNDVTDGRAKYWVERA	X;X;X;X;X;X;X;X;X;X;X;X;X;X;X;Acetyl (K);X;X;X;X;X;X;X;X;Acetyl (K);X;X;X;X;X;X	XXXXXXXXXPPPPPPPPPPPPPPXXXXXXXX	IAELLCK(1)NDVTDGR	IAELLCK(92)NDVTDGR	7	3	-0.28064	16127000	16127000	0	0	NA	7199000	8343300	NA	NA	7199000	0	0	8343300	0	0	NA	NA	NA	NA	NA	NA			221	113;426;1663;2698;7714	106;106;97;106;106	106	72943	84161	213464;213465;213466	300099;300100;300101;300102;300103	213466	300102	20210826_E1_LC8_Vcelkova_Seiser_ext_Uni_MPL_red_acetylom_fr05_cv55	14077	213464	300100	20210825_E1_LC8_Vcelkova_Seiser_ext_Uni_MPL_black_acetylom_fr05_cv55	14298	213464	300100	20210825_E1_LC8_Vcelkova_Seiser_ext_Uni_MPL_black_acetylom_fr05_cv55	14298	2118.95846072677	2517.05959810809	1669.6250314326	1810.83621064166	2004.20246131588	1932.2569009334	2251.61677875684	2125.13285430156	2505.16535993705	1700.27397224298	1349.8517850893	1674.32209616593	1376.27147006613	1642.82848917534	1811.53388759218	1814.87030214457	1671.15313383535	1327.8875440766	1661.13872513188	1700.27397224298	1	264	23677106.4114018	22549536.3696854	23077552.3880752	22459552.6608271	23246352.8115847	21512988.5734254	22676554.2954232	21480181.5385664	22995987.1074399	21210481.6544682	21990650.9829489	20844686.2530438	22229967.6282655	22464397.3627368	22236842.8712977	20942261.8173201	20776440.8192895	21114425.9094637	21365590.4414663	21210481.6544682	-0.0495369498650504	-0.0712937982784538	0.0217568484134034	-0.0737841542420554	-0.0604658772081166	-0.0133182770339388	0.0506325461670372	0.0857076716143794	0.0748797505440422	0.16338138540293	0.0509249015814437	0.531365435126891	0.0441011597187058	0.0930063006371912	0.700618910756644	0.154757351276707	0.0216437020436019	0.0413728104500109	0.206338488502685	0.0702542407335958	0.584093235997174	0.0612643135820129	0.119825097169538	0.738949946462285	0.377278797226752	0.126498364909232	0.164303138859839	1969.14514330741	2456.06464420363	1591.89021492076	1774.03416751486	1897.0146197744	1976.27798169335	2184.74786565659	2176.86777111759	2397.00120842006	1763.81197798835	1350.61606429662	1767.37032056989	1362.2260729776	1609.0938116562	1792.49208600313	1906.80341419024	1769.81963098121	1383.77643665667	1710.70417492483	1763.81197798835	0.239152797572258	10.8184801362752	1.46175406034207	0.160159932715939	0.319063809592396	-5.57811764652007	0.115084332210579	10.8184801362752	0.70342053949731	0.490328909602092	0.563672592539381	-6.52023968935139	0.124068465361679	10.8184801362752	0.758333520844758	0.457560164976714	0.637191976859305	-6.20624010131945	0.178042374497492	10.8184801362752	1.08823382572399	0.290110651655023	0.671999370613691	-5.9368158361663	0.312970036941511	10.8184801362752	1.91294112763383	0.0709560662453161	0.26918495624843	-4.83676721036399	-0.134927662444019	10.8184801362752	-0.824707301909848	0.419776705015405	0.740630367621997	-6.21314392327778	0.222386434585109	10.8184801362752	1.35927439285573	0.189983782760733	0.580844671218078	-5.22474427022322	0.481382562390808	10.8184801362752	2.94231521561033	0.00836557818260333	0.141121289472544	-2.61353941780023	0.283496857659875	10.8184801362752	1.73279462747381	0.0993414616223831	0.225542526057372	-4.94204382290317
2698	P49792	2125	P49792	P49792	E3 SUMO-protein ligase RanBP2	RANBP2	sp|P49792|RBP2_HUMAN E3 SUMO-protein ligase RanBP2 OS=Homo sapiens OX=9606 GN=RANBP2 PE=1 SV=2	1	85.3546	0.00240545	122.26	51.035	85.355	1	85.3546	0.00240545	122.26	1	77.379	0.0100735	90.629	+	1	K	SDFSDGDAKLEQLAAKFKTPELAEEFKQKFE	X;X;X;X;X;X;X;X;X;X;X;X;X;X;X;Acetyl (K);X;Acetyl (K);X;X;X;X;X;X;X;X;X;X;Acetyl (K);X;X	XXXXXXXXXPPPPPPPPPXXXXXXXXXXXXX	LEQLAAK(1)FK	LEQLAAK(85)FK(-85)	7	3	-0.10001	8685300	8685300	0	0	NA	833540	1135800	NA	NA	833540	0	0	1135800	0	0	NA	NA	NA	NA	NA	NA			11285	2698	2125	2125	92737	107162	271996;271997;271998;271999	383191;383192;383193;383194;383195;383196;383197;383198;383199;383200	271999	383198	20210826_E1_LC8_Vcelkova_Seiser_ext_Uni_MPL_red_acetylom_fr04_cv70	9264	271998	383196	20210826_E1_LC8_Vcelkova_Seiser_ext_Uni_MPL_red_acetylom_fr04_cv40	16113	271998	383196	20210826_E1_LC8_Vcelkova_Seiser_ext_Uni_MPL_red_acetylom_fr04_cv40	16113	2736.65864425385	2776.04511669216	2525.1251837844	2268.35063396506	2545.59912997079	2894.42063340658	2731.38453594699	2371.40487547652	2715.09824798842	2666.98683549575	2454.16977554376	2962.55580490611	2547.39121188294	3821.04313849559	2577.58688620111	2516.971322643	2047.50230972701	3348.86201368721	3852.30896156857	2666.98683549575	1	264	23677106.4114018	22549536.3696854	23077552.3880752	22459552.6608271	23246352.8115847	21512988.5734254	22676554.2954232	21480181.5385664	22995987.1074399	21210481.6544682	21990650.9829489	20844686.2530438	22229967.6282655	22464397.3627368	22236842.8712977	20942261.8173201	20776440.8192895	21114425.9094637	21365590.4414663	21210481.6544682	-0.0495369498650504	-0.0712937982784538	0.0217568484134034	-0.0737841542420554	-0.0604658772081166	-0.0133182770339388	0.0506325461670372	0.0857076716143794	0.0748797505440422	0.16338138540293	0.0509249015814437	0.531365435126891	0.0441011597187058	0.0930063006371912	0.700618910756644	0.154757351276707	0.0216437020436019	0.0413728104500109	0.206338488502685	0.0702542407335958	0.584093235997174	0.0612643135820129	0.119825097169538	0.738949946462285	0.377278797226752	0.126498364909232	0.164303138859839	2543.17306266324	2708.77426460086	2407.55977889677	2222.25041939717	2409.4565588294	2960.36192951215	2650.26739518806	2429.13511748072	2597.86993924064	2766.65020013163	2455.55931397413	3127.19590490562	2521.39407259108	3742.57989116745	2550.49277639629	2644.46969337883	2168.388826174	3489.81083889711	3967.25506663058	2766.65020013163	0.323610617523128	11.4097532091744	1.78232350172697	0.0906928331293524	0.22144371655851	-5.10727567760851	0.308954723195427	11.4097532091744	1.70160444158296	0.105145282579755	0.157458644814823	-5.37510694041439	0.0146558943277011	11.4097532091744	0.080719060144007	0.936510002698455	0.962106534548778	-6.4943371684761	0.0908420294517427	11.4097532091744	0.500323151556802	0.622596126045396	0.897774940924008	-6.40028831532418	0.0603336066414233	11.4097532091744	0.33229442805063	0.743306777912439	0.885518021597972	-6.50351565611629	0.0305084228103194	11.4097532091744	0.168028723506172	0.868337260518152	0.957973271809083	-6.54324298287313	-0.265482005300413	11.4097532091744	-1.46217333953424	0.160046232273325	0.54103382514401	-5.0938625637258	-0.281334533783031	11.4097532091744	-1.5494830028964	0.137770548535165	0.441447282146816	-5.04038770410748	-0.0327134172290275	11.4097532091744	-0.180172989364073	0.858925499431957	0.91142389229843	-6.34675094090023
2698	P49792	1571	P49792	P49792	E3 SUMO-protein ligase RanBP2	RANBP2	sp|P49792|RBP2_HUMAN E3 SUMO-protein ligase RanBP2 OS=Homo sapiens OX=9606 GN=RANBP2 PE=1 SV=2	1	70.4531	1.87812e-07	94.201	79.272	70.453	1	70.4531	1.87812e-07	94.201	1	93.5719	2.0401e-07	93.572	+	1	K	NEANATRCVACQNPDKPSPSTSVPAPASFKF	X;X;X;X;X;X;X;X;X;X;X;X;X;X;X;Acetyl (K);X;X;X;X;X;X;X;X;X;X;X;X;X;X;X	XXXXXXXPPPPPPPPPPPPPPPPPPPPPPPX	CVACQNPDK(1)PSPSTSVPAPASFK	CVACQNPDK(70)PSPSTSVPAPASFK(-70)	9	4	0.008642	7551700	7551700	0	0	0.014416	1276200	1297900	0.0058815	0.0042299	1276200	0	0	1297900	0	0	NA	NA	NA	NA	NA	NA			11262	2698	1571	1571	19333	22235	56557;56558;56559;56560	79776;79777;79778;79779	56560	79779	20210826_E1_LC8_Vcelkova_Seiser_ext_Uni_MPL_red_acetylom_fr04_cv55	10236	56559	79778	20210826_E1_LC8_Vcelkova_Seiser_ext_Uni_MPL_red_acetylom_fr04_cv55	10227	56559	79778	20210826_E1_LC8_Vcelkova_Seiser_ext_Uni_MPL_red_acetylom_fr04_cv55	10227	1071.3755403772	1040.93347234937	1297.64796116101	1301.34241303659	1303.89721301813	1116.83826877018	1245.25997811492	1155.0748276833	1135.02542151307	1272.58480676395	1449.93712481754	1608.03297215288	1404.21013014401	1210.42375720682	1129.24482631447	1355.47644746664	1224.85352250814	1036.69516107235	1436.86859594774	1272.58480676395	1	264	23677106.4114018	22549536.3696854	23077552.3880752	22459552.6608271	23246352.8115847	21512988.5734254	22676554.2954232	21480181.5385664	22995987.1074399	21210481.6544682	21990650.9829489	20844686.2530438	22229967.6282655	22464397.3627368	22236842.8712977	20942261.8173201	20776440.8192895	21114425.9094637	21365590.4414663	21210481.6544682	-0.0495369498650504	-0.0712937982784538	0.0217568484134034	-0.0737841542420554	-0.0604658772081166	-0.0133182770339388	0.0506325461670372	0.0857076716143794	0.0748797505440422	0.16338138540293	0.0509249015814437	0.531365435126891	0.0441011597187058	0.0930063006371912	0.700618910756644	0.154757351276707	0.0216437020436019	0.0413728104500109	0.206338488502685	0.0702542407335958	0.584093235997174	0.0612643135820129	0.119825097169538	0.738949946462285	0.377278797226752	0.126498364909232	0.164303138859839	995.627795963735	1015.70892494045	1237.23174538874	1274.89493019641	1234.16277722485	1142.2823117448	1208.27802716776	1183.19434030837	1086.01905106283	1320.14037844454	1450.75807183459	1697.39726662434	1389.8796079305	1185.56829884344	1117.37485464272	1424.13874690092	1297.17005899771	1080.32818161984	1479.74222063305	1320.14037844454	0.115704202434209	10.2831962413231	0.635080941995667	0.53295373282005	0.680237493319978	-6.41804709102919	-0.0398989983170104	10.2831962413231	-0.218998903261605	0.828987428436176	0.864200559862849	-6.74910996334713	0.155603200751219	10.2831962413231	0.854079845257272	0.403706374356086	0.590070496770019	-6.12948888921283	-0.0131807428349617	10.2831962413231	-0.0723468845532202	0.943082398632255	0.990683745075173	-6.52572604390377	0.0101206900248911	10.2831962413231	0.0555507684200905	0.956279976362251	0.983005035315142	-6.55873112851812	-0.0233014328598529	10.2831962413231	-0.127897652973311	0.899574653134816	0.968043678279804	-6.54936290251982	-0.318069371625951	10.2831962413231	-1.74582938132294	0.0969989773110245	0.441155818494012	-4.69559863027814	-0.139164738014879	10.2831962413231	-0.763851883092353	0.454342018094989	0.727974481571263	-5.8875562281621	-0.18918442635678	10.2831962413231	-1.03840155477405	0.31212485735834	0.467810101660851	-5.8278343210976
2698	P49792	3142	P49792	P49792	E3 SUMO-protein ligase RanBP2	RANBP2	sp|P49792|RBP2_HUMAN E3 SUMO-protein ligase RanBP2 OS=Homo sapiens OX=9606 GN=RANBP2 PE=1 SV=2	1	124.307	1.08913e-18	140.2	126.04	124.31	1	124.307	1.75343e-18	139.98	1	140.203	1.08913e-18	140.2	+	1	K	ITKHDGTGGQSIYGDKFEDENFDVKHTGPGL	X;X;X;X;X;X;X;X;X;X;X;X;X;X;X;Acetyl (K);X;X;X;X;X;X;X;X;X;X;X;X;X;X;X	XXXPPPPPPPPPPPPPPPPPPPPPPXXXXXX	HDGTGGQSIYGDK(1)FEDENFDVK	HDGTGGQSIYGDK(120)FEDENFDVK(-120)	13	4	0.6912	10226000	10226000	0	0	NA	1522900	1711300	NA	NA	1522900	0	0	1711300	0	0	NA	NA	NA	NA	NA	NA			11281	2698	3142	3142	68490	79081	200588;200589;200590;200591;200592	282539;282540;282541;282542;282543	200592	282543	20210826_E1_LC8_Vcelkova_Seiser_ext_Uni_MPL_red_acetylom_fr05_cv70	6903	200590	282541	20210825_E1_LC8_Vcelkova_Seiser_ext_Uni_MPL_black_acetylom_fr05_cv70	6835	200590	282541	20210825_E1_LC8_Vcelkova_Seiser_ext_Uni_MPL_black_acetylom_fr05_cv70	6835	1694.66959210079	1175.46660531483	1431.78505892348	1410.03755580105	1278.56331706772	1288.46336848107	1071.39890308067	1323.15696992294	1131.51687835362	1265.99190271678	967.129162242183	1133.77786426075	1489.16535768272	1315.06489089644	900.18881212737	1392.81939005292	1115.44515764381	1387.0036524858	1199.99340087872	1265.99190271678	1	264	23677106.4114018	22549536.3696854	23077552.3880752	22459552.6608271	23246352.8115847	21512988.5734254	22676554.2954232	21480181.5385664	22995987.1074399	21210481.6544682	21990650.9829489	20844686.2530438	22229967.6282655	22464397.3627368	22236842.8712977	20942261.8173201	20776440.8192895	21114425.9094637	21365590.4414663	21210481.6544682	-0.0495369498650504	-0.0712937982784538	0.0217568484134034	-0.0737841542420554	-0.0604658772081166	-0.0133182770339388	0.0506325461670372	0.0857076716143794	0.0748797505440422	0.16338138540293	0.0509249015814437	0.531365435126891	0.0441011597187058	0.0930063006371912	0.700618910756644	0.154757351276707	0.0216437020436019	0.0413728104500109	0.206338488502685	0.0702542407335958	0.584093235997174	0.0612643135820129	0.119825097169538	0.738949946462285	0.377278797226752	0.126498364909232	0.164303138859839	1574.85408923564	1146.9819673423	1365.123654869	1381.381036435	1210.18377713809	1317.81741036482	1039.58030907225	1355.36832820811	1082.66199434814	1313.30110235259	967.67674584926	1196.78606165571	1473.96783362293	1288.06067816002	890.726545442426	1463.37331387536	1181.30211846609	1445.38065774331	1235.79908752203	1313.30110235259	0.276102352312877	10.2874611359079	1.41632386269681	0.172875335653672	0.334936500429471	-5.63898175535944	0.243971684719284	10.2874611359079	1.25150298791623	0.225948519670129	0.29578097455707	-5.99241669085348	0.0321306675935933	10.2874611359079	0.164820874780584	0.870826763224892	0.926528564431513	-6.48371980715098	-0.105790477241474	10.2874611359079	-0.542674034132794	0.593666671315842	0.883825352703302	-6.37785458863537	-0.256735624732761	10.2874611359079	-1.31697824617347	0.203517662741738	0.475079066207198	-5.70466187074748	0.150945147491287	10.2874611359079	0.774304212040675	0.448284443996355	0.757543965487512	-6.25334428566123	-0.0371863885047343	10.2874611359079	-0.190755236112899	0.850741872629454	0.95884924596359	-6.08724420982741	-0.156000868402428	10.2874611359079	-0.80023857337299	0.433469984514531	0.714574854182673	-5.85980101120721	0.344706441049617	10.2874611359079	1.76824266071671	0.093082557392554	0.216730789923484	-4.88769321809069
2698	P49792	3046	P49792	P49792	E3 SUMO-protein ligase RanBP2	RANBP2	sp|P49792|RBP2_HUMAN E3 SUMO-protein ligase RanBP2 OS=Homo sapiens OX=9606 GN=RANBP2 PE=1 SV=2	1	99.0107	1.91396e-06	115.78	96.705	99.011	1	99.0107	4.34752e-05	99.011	1	115.78	1.91396e-06	115.78	+	1	K	DCFKKTFEECQQNLMKLQKGHVSLAAELSKE	X;X;X;Acetyl (K);X;X;X;X;X;X;X;X;X;X;Oxidation (M);Acetyl (K);X;X;X;X;X;X;X;X;X;X;X;X;X;X;X	XXXXXPPPPPPPPPPPPPPXXXXXXXXXXXX	TFEECQQNLMK(1)LQK	TFEECQQNLMK(99)LQK(-99)	11	4	0.59283	6313400	6313400	0	0	NA	1985200	0	NA	NA	1985200	0	0	0	0	0	NA	NA	NA	NA	NA	NA			11303	2698	3046	3046	160448	188020	477065;477066	674420;674421	477066	674421	20210826_E1_LC8_Vcelkova_Seiser_ext_Uni_MPL_red_acetylom_fr05_cv40	10623	477065	674420	20210825_E1_LC8_Vcelkova_Seiser_ext_Uni_MPL_black_acetylom_fr05_cv55	10760	477065	674420	20210825_E1_LC8_Vcelkova_Seiser_ext_Uni_MPL_black_acetylom_fr05_cv55	10760	1167.66929816406	978.480780857117	1325.56242130612	1109.98412134225	1163.29237231088	1076.52389983244	1579.78741949404	1451.7206587801	1289.11817585316	1229.27872945125	1003.24873018095	827.736420935789	1061.47749745009	1325.56275717787	1084.42799975703	1055.49961375082	1298.83796208593	932.36454082542	1319.96705420141	1229.27872945125	1	264	23677106.4114018	22549536.3696854	23077552.3880752	22459552.6608271	23246352.8115847	21512988.5734254	22676554.2954232	21480181.5385664	22995987.1074399	21210481.6544682	21990650.9829489	20844686.2530438	22229967.6282655	22464397.3627368	22236842.8712977	20942261.8173201	20776440.8192895	21114425.9094637	21365590.4414663	21210481.6544682	-0.0495369498650504	-0.0712937982784538	0.0217568484134034	-0.0737841542420554	-0.0604658772081166	-0.0133182770339388	0.0506325461670372	0.0857076716143794	0.0748797505440422	0.16338138540293	0.0509249015814437	0.531365435126891	0.0441011597187058	0.0930063006371912	0.700618910756644	0.154757351276707	0.0216437020436019	0.0413728104500109	0.206338488502685	0.0702542407335958	0.584093235997174	0.0612643135820129	0.119825097169538	0.738949946462285	0.377278797226752	0.126498364909232	0.164303138859839	1085.11345082258	954.76962591679	1263.84655717176	1087.42565732235	1101.07770045192	1101.04949242401	1532.8706134604	1487.06181280258	1233.45862701611	1275.21598441698	1003.81676450347	873.736772014552	1050.64469790691	1298.34297590464	1073.0291167715	1108.96644503923	1375.52261143639	971.606434387948	1359.35254306127	1275.21598441698	0.0508992772548194	10.1833572163749	0.275855150059358	0.78563881347703	0.86576383790324	-6.58516165157666	0.227627809743645	10.1833572163749	1.23365805962541	0.232381709864289	0.302744197881098	-6.01370431228503	-0.176728532488825	10.1833572163749	-0.957802909566049	0.350198209566266	0.541288499185867	-6.03688306874197	-0.133854271913087	10.1833572163749	-0.725440364895841	0.477027271514301	0.817815237501379	-6.26099887502103	0.298942128270236	10.1833572163749	1.6201551397322	0.121686088812958	0.359906414103987	-5.29335666351849	-0.432796400183323	10.1833572163749	-2.34559550462804	0.0300091798726905	0.210949686567628	-4.07178767788217	-0.0460457335037709	10.1833572163749	-0.249550748268695	0.805614201997502	0.943957398957478	-6.07431832482683	0.210022134190726	10.1833572163749	1.13824184679329	0.269176307506698	0.585296052396589	-5.54618255915814	0.138707815664135	10.1833572163749	0.751744766686504	0.461420590418792	0.606686981085534	-6.07888221641762
2698	P49792	3109	P49792	P49792	E3 SUMO-protein ligase RanBP2	RANBP2	sp|P49792|RBP2_HUMAN E3 SUMO-protein ligase RanBP2 OS=Homo sapiens OX=9606 GN=RANBP2 PE=1 SV=2	1	153.119	1.20574e-09	188.99	158.73	153.12	1	153.119	6.47451e-06	153.12	1	188.986	1.20574e-09	188.99	+	1	K	ENFRALCTGEKGFGFKNSIFHRVIPDFVCQG	X;X;X;X;X;X;X;X;X;X;X;X;X;X;X;Acetyl (K);X;X;X;X;X;X;X;X;X;X;X;X;X;X;X	XXXXXXXXXXXPPPPPPPPPPPXXXXXXXXX	GFGFK(1)NSIFHR	GFGFK(150)NSIFHR	5	3	1.8174	7506100	7506100	0	0	NA	2812000	4694100	NA	NA	2812000	0	0	4694100	0	0	NA	NA	NA	NA	NA	NA			11258	2698	3109	3109	8098;58719	9309;67603	169112;169113	236901;236902;236903;236904;236905	169113	236904	20210826_E1_LC8_Vcelkova_Seiser_ext_Uni_MPL_red_acetylom_fr04_cv40	11166	169112	236901	20210825_E1_LC8_Vcelkova_Seiser_ext_Uni_MPL_black_acetylom_fr04_cv40	11026	169112	236901	20210825_E1_LC8_Vcelkova_Seiser_ext_Uni_MPL_black_acetylom_fr04_cv40	11026	1881.50324941574	2583.40500973629	1823.55822577504	2360.84965995112	1994.88520138534	2264.66095015602	2067.67420983778	2061.61826345103	2084.00681186975	2068.00098411089	2451.05001238255	2352.54489308565	1746.06349691177	2024.63023532337	1337.23146589135	1887.23724317666	2407.06610856027	2015.63729677335	1934.73270798748	2068.00098411089	1	264	23677106.4114018	22549536.3696854	23077552.3880752	22459552.6608271	23246352.8115847	21512988.5734254	22676554.2954232	21480181.5385664	22995987.1074399	21210481.6544682	21990650.9829489	20844686.2530438	22229967.6282655	22464397.3627368	22236842.8712977	20942261.8173201	20776440.8192895	21114425.9094637	21365590.4414663	21210481.6544682	-0.0495369498650504	-0.0712937982784538	0.0217568484134034	-0.0737841542420554	-0.0604658772081166	-0.0133182770339388	0.0506325461670372	0.0857076716143794	0.0748797505440422	0.16338138540293	0.0509249015814437	0.531365435126891	0.0441011597187058	0.0930063006371912	0.700618910756644	0.154757351276707	0.0216437020436019	0.0413728104500109	0.206338488502685	0.0702542407335958	0.584093235997174	0.0612643135820129	0.119825097169538	0.738949946462285	0.377278797226752	0.126498364909232	0.164303138859839	1748.47834649546	2520.80233254746	1738.65654940424	2312.86956628455	1888.1956612881	2316.25492947242	2006.26805566371	2111.80696066596	1994.0267921208	2145.28068170958	2452.43778441891	2483.28444769912	1728.24422528599	1983.05544615082	1323.17525837211	1982.83613678835	2549.18161941421	2100.4725954116	1992.46171968873	2145.28068170958	0.266670730471489	11.0031752860782	1.49922170660287	0.150257054045456	0.30673355377642	-5.52677567269697	0.309257442531731	11.0031752860782	1.73864401973291	0.098284297500398	0.149072539773865	-5.31793820711592	-0.0425867120602419	11.0031752860782	-0.239422313130039	0.813343217899862	0.889696480355814	-6.46823570374911	0.411426592030995	11.0031752860782	2.31303854141	0.0320890178318867	0.211549821262068	-4.10627760091455	0.185865320679433	11.0031752860782	1.04493403822247	0.309172946950689	0.58920160675343	-6.01282367510944	0.225561271351562	11.0031752860782	1.26810450318753	0.220087709524876	0.571892561069298	-5.76203714976609	0.155940317213007	11.0031752860782	0.876695796673769	0.391607532275157	0.753814076421762	-5.7285909749359	-0.112207666198797	11.0031752860782	-0.6308310196438	0.53567005517069	0.780453849628774	-5.97862081275913	0.0111844556535008	11.0031752860782	0.0628789618666393	0.950520011131089	0.970831875239154	-6.36130455404602
2698	A6NKT7;O14715;P0DJD0;P0DJD1;P49792;Q99666	123;123;114;122;123;123	A6NKT7;O14715;P0DJD0;P49792;Q99666	P49792	RanBP2-like and GRIP domain-containing protein 3;RANBP2-like and GRIP domain-containing protein 8;RANBP2-like and GRIP domain-containing protein 1;RANBP2-like and GRIP domain-containing protein 2;E3 SUMO-protein ligase RanBP2;RANBP2-like and GRIP domain-containing protein 5/6	RGPD3;RGPD8;RGPD1;RGPD2;RANBP2;RGPD5	sp|A6NKT7|RGPD3_HUMAN RanBP2-like and GRIP domain-containing protein 3 OS=Homo sapiens OX=9606 GN=RGPD3 PE=3 SV=2;sp|O14715|RGPD8_HUMAN RANBP2-like and GRIP domain-containing protein 8 OS=Homo sapiens OX=9606 GN=RGPD8 PE=1 SV=2;sp|P0DJD0|RGPD1_HUMAN RANBP2	1	118.367	5.27335e-06	119.69	97.643	118.37	1	118.367	6.1007e-06	118.37	1	119.689	5.27335e-06	119.69	+	1	K	DVTDGRAEYWVERAAKLFPGSPAIYKLKEQL;DVTDGRAKYWLERAAKLFPGSPAIYKLKEQL;DVTDGRAKYWVERAAKLFPGSPAIYKLKEHL;DVTDGRAKYWVERAAKLFPGSPAIYKLKEQL	X;X;X;X;X;X;X;Acetyl (K);X;X;X;X;X;X;X;Acetyl (K);X;X;X;X;X;X;X;X;X;Acetyl (K);X;X;X;X;X	XXXXXXXXXXXXXPPPPPPPPPPPPPXXXXX	AAK(1)LFPGSPAIYK	AAK(120)LFPGSPAIYK(-120)	3	3	0.20123	28758000	28758000	0	0	NA	892090	1299600	NA	NA	892090	0	0	1299600	0	0	NA	NA	NA	NA	NA	NA			200	113;426;1663;2698;7714	123;123;114;123;123	123	983	1136	3028;3029;3030;3031;3032	4296;4297;4298;4299;4300;4301;4302;4303	3032	4301	20210826_E1_LC8_Vcelkova_Seiser_ext_Uni_MPL_red_acetylom_fr04_cv70	7907	3030	4298	20210825_E1_LC8_Vcelkova_Seiser_ext_Uni_MPL_black_acetylom_fr04_cv70	7693	3030	4298	20210825_E1_LC8_Vcelkova_Seiser_ext_Uni_MPL_black_acetylom_fr04_cv70	7693	5730.04956606525	6034.94505505225	5584.44310251519	5342.36488875062	5085.7935274938	5408.18393244631	5858.39873141304	5645.52820324995	5967.10023600348	5635.48686540397	4881.55017668878	5504.82877727613	2957.18127116674	5770.31727655755	4197.00099105935	3682.30027528368	6085.21451525105	6093.35306357104	5719.36428046558	5635.48686540397	1	264	23677106.4114018	22549536.3696854	23077552.3880752	22459552.6608271	23246352.8115847	21512988.5734254	22676554.2954232	21480181.5385664	22995987.1074399	21210481.6544682	21990650.9829489	20844686.2530438	22229967.6282655	22464397.3627368	22236842.8712977	20942261.8173201	20776440.8192895	21114425.9094637	21365590.4414663	21210481.6544682	-0.0495369498650504	-0.0712937982784538	0.0217568484134034	-0.0737841542420554	-0.0604658772081166	-0.0133182770339388	0.0506325461670372	0.0857076716143794	0.0748797505440422	0.16338138540293	0.0509249015814437	0.531365435126891	0.0441011597187058	0.0930063006371912	0.700618910756644	0.154757351276707	0.0216437020436019	0.0413728104500109	0.206338488502685	0.0702542407335958	0.584093235997174	0.0612643135820129	0.119825097169538	0.738949946462285	0.377278797226752	0.126498364909232	0.164303138859839	5324.92707292529	5888.70251247378	5324.44121483245	5233.79077151158	4813.79743864567	5531.39430966889	5684.4149703337	5782.96475522197	5709.46202003342	5846.08092417182	4884.31408554215	5810.75231764288	2927.00206152701	5651.82664056577	4152.88453224609	3868.82893432529	6444.49146506776	6349.81360222245	5890.02002330159	5846.08092417182	0.365881872729066	12.3631451883919	2.22624390381131	0.0383020449664864	0.129422969310715	-4.35159851658862	0.673786601357834	12.3631451883919	4.09972022542197	0.000610691873048784	0.00372107597017582	-0.550091763752671	-0.307904728628769	12.3631451883919	-1.87347632161066	0.076476725919934	0.245964398254641	-4.84357821801952	0.106960634901649	12.3631451883919	0.650812404619753	0.522964905233898	0.842204089273309	-6.31260696953128	0.153202890057493	12.3631451883919	0.932177911665293	0.362945502591175	0.635021359521742	-6.1220982270672	-0.0462422551558443	12.3631451883919	-0.28136550704554	0.781473023384505	0.926705253036427	-6.5170401051349	0.14137003958073	12.3631451883919	0.860179780022103	0.400419487068184	0.760193229954383	-5.74237770936835	-0.120292433892194	12.3631451883919	-0.731931034543018	0.473147489029701	0.73966909096648	-5.91090664000945	0.400291277408147	12.3631451883919	2.43561127921366	0.0248923336307134	0.0977315086045671	-3.73671806038872
2698	P49792	1542	P49792	P49792	E3 SUMO-protein ligase RanBP2	RANBP2	sp|P49792|RBP2_HUMAN E3 SUMO-protein ligase RanBP2 OS=Homo sapiens OX=9606 GN=RANBP2 PE=1 SV=2	1	96.8898	0.00114364	96.89	78.11	96.89	1	96.8898	0.00114364	96.89	1	90.1082	0.00172426	90.108	+	1	K	ETSKTLKSGFEDMFAKKEGQWDCSSCLVRNE	X;X;X;Acetyl (K);X;X;X;X;X;X;X;X;Oxidation (M);X;X;Acetyl (K);X;X;X;X;X;X;X;X;X;X;X;X;X;X;X	XXXXXXXPPPPPPPPPPXXXXXXXXXXXXXX	SGFEDMFAK(1)K	SGFEDMFAK(97)K(-97)	9	3	-0.058555	11321000	11321000	0	0	NA	3923200	7397600	NA	NA	3923200	0	0	7397600	0	0	NA	NA	NA	NA	NA	NA			11299	2698	1542	1542	145495;163241	169095;191226	425488;425489	596338;596339	425489	596339	20210826_E1_LC8_Vcelkova_Seiser_ext_Uni_MPL_red_acetylom_fr06_cv70	5789	425489	596339	20210826_E1_LC8_Vcelkova_Seiser_ext_Uni_MPL_red_acetylom_fr06_cv70	5789	425489	596339	20210826_E1_LC8_Vcelkova_Seiser_ext_Uni_MPL_red_acetylom_fr06_cv70	5789	2702.5686648552	2823.48414419404	3275.25590489678	3010.57516563471	2612.48966761983	3146.15260590064	2439.59197692676	2673.45390607301	2309.68746797492	3409.61615675224	3273.33354144126	3777.93322094303	3672.97717064597	3354.90425601131	3246.65969027991	3062.77715174386	3782.76820787786	3099.20865562921	2814.58457792073	3409.61615675224	1	264	23677106.4114018	22549536.3696854	23077552.3880752	22459552.6608271	23246352.8115847	21512988.5734254	22676554.2954232	21480181.5385664	22995987.1074399	21210481.6544682	21990650.9829489	20844686.2530438	22229967.6282655	22464397.3627368	22236842.8712977	20942261.8173201	20776440.8192895	21114425.9094637	21365590.4414663	21210481.6544682	-0.0495369498650504	-0.0712937982784538	0.0217568484134034	-0.0737841542420554	-0.0604658772081166	-0.0133182770339388	0.0506325461670372	0.0857076716143794	0.0748797505440422	0.16338138540293	0.0509249015814437	0.531365435126891	0.0441011597187058	0.0930063006371912	0.700618910756644	0.154757351276707	0.0216437020436019	0.0413728104500109	0.206338488502685	0.0702542407335958	0.584093235997174	0.0612643135820129	0.119825097169538	0.738949946462285	0.377278797226752	0.126498364909232	0.164303138859839	2511.49329233623	2755.06372007912	3122.76572775921	2949.39055024484	2472.76968726528	3217.82891244176	2367.14054316402	2738.53732669879	2209.96335824621	3537.03104076146	3275.18688622474	3987.88683675593	3635.49297949556	3286.01294207936	3212.53267224678	3217.92357445487	4006.10650107752	3229.64992711364	2898.56681761831	3537.03104076146	0.0468844429504074	11.583593750381	0.321135407445684	0.751615194755632	0.84173509589136	-6.57124652722881	-0.00950701817243704	11.583593750381	-0.0651184052165977	0.948760349215116	0.960696397483512	-6.77179486132401	0.0563914611228444	11.583593750381	0.386253812662281	0.703602215261923	0.817550274933145	-6.42121981146078	0.143697514634358	11.583593750381	0.984257399834065	0.337363812465261	0.716824607712653	-6.04178022739903	-0.145641425960239	11.583593750381	-0.99757223768626	0.331029138604277	0.608464954353215	-6.06008840665617	0.289338940594597	11.583593750381	1.98182963752033	0.0621609907607749	0.315407962949332	-4.71950390778112	-0.229834171717039	11.583593750381	-1.5742511958042	0.131942256366317	0.499061214692079	-4.94283602060236	-0.462781651188791	11.583593750381	-3.16982702066224	0.00504615496952819	0.115590259228217	-2.15334913541265	-0.326647243400989	11.583593750381	-2.23737318819258	0.0374477697917773	0.124788658257247	-4.10123719508517
2698	A6NKT7;P49792	1002;1977	A6NKT7;P49792	P49792	RanBP2-like and GRIP domain-containing protein 3;E3 SUMO-protein ligase RanBP2	RGPD3;RANBP2	sp|A6NKT7|RGPD3_HUMAN RanBP2-like and GRIP domain-containing protein 3 OS=Homo sapiens OX=9606 GN=RGPD3 PE=3 SV=2;sp|P49792|RBP2_HUMAN E3 SUMO-protein ligase RanBP2 OS=Homo sapiens OX=9606 GN=RANBP2 PE=1 SV=2	1	80.3867	4.49768e-18	165.86	137.57	80.387	1	80.3867	1.19921e-11	140.84	1	124.095	4.49768e-18	165.86	+	1	K	GKKDLNFKGFSGAGEKLFSSQYGKMANKANT;GKKDPNFKGFSGAGEKLFSSQYGKMANKANT	X;Acetyl (K);X;X;X;X;X;X;X;X;X;X;X;X;X;Acetyl (K);X;X;X;X;X;X;X;Acetyl (K);Oxidation (M);X;X;X;X;X;Phospho (STY)	XXXXXXXXPPPPPPPPPPPPPPPPXXXXXXX	GFSGAGEK(1)LFSSQYGK	GFSGAGEK(80)LFSSQYGK(-80)	8	4	0.17885	48491000	48491000	0	0	NA	9064500	28687000	NA	NA	9064500	0	0	28687000	0	0	NA	NA	NA	NA	NA	NA			214	113;2698	1002;1977	1977	58991	67912	170092;170093;170094;170095	238381;238382;238383;238384;238385;238386;238387;238388	170095	238388	20210826_E1_LC8_Vcelkova_Seiser_ext_Uni_MPL_red_acetylom_fr07_cv55	12995	170092	238381	20210825_E1_LC8_Vcelkova_Seiser_ext_Uni_MPL_black_acetylom_fr07_cv40	13299	170092	238381	20210825_E1_LC8_Vcelkova_Seiser_ext_Uni_MPL_black_acetylom_fr07_cv40	13299	8418.35984966901	8292.6631299765	8821.6780053177	8541.55978802309	8256.29113654904	6919.09833046469	6009.26228861539	6796.47927995781	6895.11175879468	8434.81420344932	9958.45362385055	7270.82753312916	14508.288236534	10438.3259367819	13317.0683056579	9242.32377325946	7298.32986069661	6943.0554206349	5993.19935542145	8434.81420344932	1	264	23677106.4114018	22549536.3696854	23077552.3880752	22459552.6608271	23246352.8115847	21512988.5734254	22676554.2954232	21480181.5385664	22995987.1074399	21210481.6544682	21990650.9829489	20844686.2530438	22229967.6282655	22464397.3627368	22236842.8712977	20942261.8173201	20776440.8192895	21114425.9094637	21365590.4414663	21210481.6544682	-0.0495369498650504	-0.0712937982784538	0.0217568484134034	-0.0737841542420554	-0.0604658772081166	-0.0133182770339388	0.0506325461670372	0.0857076716143794	0.0748797505440422	0.16338138540293	0.0509249015814437	0.531365435126891	0.0441011597187058	0.0930063006371912	0.700618910756644	0.154757351276707	0.0216437020436019	0.0413728104500109	0.206338488502685	0.0702542407335958	0.584093235997174	0.0612643135820129	0.119825097169538	0.738949946462285	0.377278797226752	0.126498364909232	0.164303138859839	7823.17007144356	8091.71015860534	8410.95613174738	8367.96769292269	7814.73194123514	7076.73067544136	5830.79815494701	6961.93495463657	6597.40529800296	8750.01709549434	9964.09204958431	7674.89410637352	14360.2253915292	10223.9800317545	13177.0869483336	9710.49804775467	7729.23031367745	7235.27871944684	6172.02585392881	8750.01709549434	-0.435709081872917	13.0217680649403	-3.00100941883479	0.00734822576505749	0.0450494853734038	-2.82640301728857	-0.816528982438308	13.0217680649403	-5.62396165008942	2.01597297518908e-05	0.000391220018719025	2.81432469364403	0.380819900565392	13.0217680649403	2.62295223125462	0.0167482292967337	0.118934445484573	-3.4878309919599	-0.0339381954842111	13.0217680649403	-0.233754237732598	0.817677174955618	0.95964749764022	-6.50030686150194	-0.313713024462185	13.0217680649403	-2.16074390089661	0.0437021543144974	0.204766272681042	-4.41132365956373	0.279774828977974	13.0217680649403	1.92698966316402	0.0690776867295052	0.333147635220529	-4.81121421629524	-0.223057405406031	13.0217680649403	-1.5363401921459	0.140949336794075	0.513529598423573	-4.99488184230036	-0.122012333818613	13.0217680649403	-0.840377624055291	0.411153098564045	0.701920062216162	-5.82779015143219	-0.624828291794737	13.0217680649403	-4.3035953732481	0.000383619198952243	0.0110712758850468	0.160609809557292
2698	P49792	3200	P49792	P49792	E3 SUMO-protein ligase RanBP2	RANBP2	sp|P49792|RBP2_HUMAN E3 SUMO-protein ligase RanBP2 OS=Homo sapiens OX=9606 GN=RANBP2 PE=1 SV=2	1	83.2647	0.0108317	83.265	57.528	83.265	1	83.2647	0.0108317	83.265	1	72.4847	0.0186541	72.485	+	1	K	KHVVFGFVKDGMDTVKKIESFGSPKGSVCRR	Acetyl (K);X;X;X;X;X;X;X;X;X;X;Oxidation (M);X;X;X;Acetyl (K);X;X;X;X;X;X;Phospho (STY);X;X;X;X;X;X;X;X	XXXXXXXXXPPPPPPPPXXXXXXXXXXXXXX	DGMDTVK(1)K	DGMDTVK(83)K(-83)	7	3	-0.59	2980600	2980600	0	0	NA	1193100	1787500	NA	NA	1193100	0	0	1787500	0	0	NA	NA	NA	NA	NA	NA			11263	2698	3200	3200	22982	26390	66401;66402	92824;92825	66402	92825	20210826_E1_LC8_Vcelkova_Seiser_ext_Uni_MPL_red_acetylom_fr07_cv40	2677	66402	92825	20210826_E1_LC8_Vcelkova_Seiser_ext_Uni_MPL_red_acetylom_fr07_cv40	2677	66402	92825	20210826_E1_LC8_Vcelkova_Seiser_ext_Uni_MPL_red_acetylom_fr07_cv40	2677	1885.86761073875	1517.70820537698	1946.29470530026	1399.2495443187	2177.54871616337	1800.97053920251	1978.25774366668	1966.48742109111	1490.58658930234	1999.27332270922	2388.89309437567	1602.04089733968	2241.95373035376	1764.472783005	1934.90843974941	2027.15873876143	2566.64205961653	2038.0916591104	1911.81618545513	1999.27332270922	1	264	23677106.4114018	22549536.3696854	23077552.3880752	22459552.6608271	23246352.8115847	21512988.5734254	22676554.2954232	21480181.5385664	22995987.1074399	21210481.6544682	21990650.9829489	20844686.2530438	22229967.6282655	22464397.3627368	22236842.8712977	20942261.8173201	20776440.8192895	21114425.9094637	21365590.4414663	21210481.6544682	-0.0495369498650504	-0.0712937982784538	0.0217568484134034	-0.0737841542420554	-0.0604658772081166	-0.0133182770339388	0.0506325461670372	0.0857076716143794	0.0748797505440422	0.16338138540293	0.0509249015814437	0.531365435126891	0.0441011597187058	0.0930063006371912	0.700618910756644	0.154757351276707	0.0216437020436019	0.0413728104500109	0.206338488502685	0.0702542407335958	0.584093235997174	0.0612643135820129	0.119825097169538	0.738949946462285	0.377278797226752	0.126498364909232	0.164303138859839	1752.53414138815	1480.93015606223	1855.67863346007	1370.8122722051	2061.09004931604	1842.00062661699	1919.50709551057	2014.36022252278	1426.22834921452	2073.98471742479	2390.24567348155	1691.07219022015	2219.07370189875	1728.24019955628	1914.56979587692	2129.84542179586	2718.17908894216	2123.87202982965	1968.86140854209	2073.98471742479	-0.235382009126624	10.9010095160936	-1.34990133435975	0.192919587313668	0.358819600627193	-5.72516742281917	0.0541873890823386	10.9010095160936	0.310761341103049	0.759367208703666	0.807052405050097	-6.72394864874667	-0.289569398208963	10.9010095160936	-1.6606626754628	0.113202795715296	0.293237124149022	-5.17461910024274	-0.280662935747165	10.9010095160936	-1.60958466144543	0.123986237769949	0.44628644583553	-5.27866262859966	-0.0938447983539028	10.9010095160936	-0.53819414232507	0.596695252126425	0.807870490857652	-6.41201453178026	-0.186818137393262	10.9010095160936	-1.07139051912036	0.297421890639041	0.645471070961022	-5.98310883521751	-0.245060851254239	10.9010095160936	-1.40540889821989	0.176048909603654	0.562882739404955	-5.16700922773261	-0.34781211206994	10.9010095160936	-1.99468105456233	0.0606323296985825	0.318937587538128	-4.36389976617465	-0.199779924633699	10.9010095160936	-1.14572557113422	0.266142179907389	0.422239299051923	-5.71534926023643
2698	A6NKT7;O14715;P0DJD0;P0DJD1;P49792;Q99666	1089;1088;1073;1081;2064;1088	A6NKT7;O14715;P0DJD0;P49792;Q99666	P49792	RanBP2-like and GRIP domain-containing protein 3;RANBP2-like and GRIP domain-containing protein 8;RANBP2-like and GRIP domain-containing protein 1;RANBP2-like and GRIP domain-containing protein 2;E3 SUMO-protein ligase RanBP2;RANBP2-like and GRIP domain-containing protein 5/6	RGPD3;RGPD8;RGPD1;RGPD2;RANBP2;RGPD5	sp|A6NKT7|RGPD3_HUMAN RanBP2-like and GRIP domain-containing protein 3 OS=Homo sapiens OX=9606 GN=RGPD3 PE=3 SV=2;sp|O14715|RGPD8_HUMAN RANBP2-like and GRIP domain-containing protein 8 OS=Homo sapiens OX=9606 GN=RGPD8 PE=1 SV=2;sp|P0DJD0|RGPD1_HUMAN RANBP2	1	63.2161	0.00122827	138.66	101.47	63.216	1	63.2161	0.00122827	138.66	1	133.134	0.00153288	133.13	+	1	K	ISQWKERGLGNLKILKNEVNGKPRMLMRRDQ;VRQWKERGLGNLKILKNEVNGKLRMLMRREQ;VSQWKERGLGNLKILKNEVNGKLRMLMRREQ;VSQWKERGLGNLKILKNEVNGKVRMLMQREQ	X;X;X;X;Acetyl (K);X;X;X;X;X;X;X;X;X;X;Acetyl (K);X;X;X;X;X;Acetyl (K);X;X;X;X;X;X;X;X;X	XXXXXXXXXXXXXPPPPPPPPPXXXXXXXXX	ILK(1)NEVNGK	ILK(63)NEVNGK(-63)	3	3	-0.57034	3866100	3866100	0	0	NA	801550	1187300	NA	NA	801550	0	0	1187300	0	0	NA	NA	NA	NA	NA	NA			220	113;426;1663;2698;7714	1089;1088;1073;2064;1088	2064	61844;77485	71203;89266	226749;226750;226751	319019;319020;319021	226751	319021	20210826_E1_LC8_Vcelkova_Seiser_ext_Uni_MPL_red_acetylom_fr06_cv55	7392	226750	319020	20210826_E1_LC8_Vcelkova_Seiser_ext_Uni_MPL_red_acetylom_fr06_cv40	7306	226750	319020	20210826_E1_LC8_Vcelkova_Seiser_ext_Uni_MPL_red_acetylom_fr06_cv40	7306	3031.79840400635	3426.09493995363	3269.45285949419	3082.57925772864	3454.90045517967	3352.98675689172	3099.62470280601	3578.55889270088	3494.95456241221	3339.64996851215	3934.14277823013	3261.32062183432	3106.54083810407	3871.84082962413	3203.94665372616	2955.3635504916	2640.62739771163	4181.95121777967	4134.20578956211	3339.64996851215	1	264	23677106.4114018	22549536.3696854	23077552.3880752	22459552.6608271	23246352.8115847	21512988.5734254	22676554.2954232	21480181.5385664	22995987.1074399	21210481.6544682	21990650.9829489	20844686.2530438	22229967.6282655	22464397.3627368	22236842.8712977	20942261.8173201	20776440.8192895	21114425.9094637	21365590.4414663	21210481.6544682	-0.0495369498650504	-0.0712937982784538	0.0217568484134034	-0.0737841542420554	-0.0604658772081166	-0.0133182770339388	0.0506325461670372	0.0857076716143794	0.0748797505440422	0.16338138540293	0.0509249015814437	0.531365435126891	0.0441011597187058	0.0930063006371912	0.700618910756644	0.154757351276707	0.0216437020436019	0.0413728104500109	0.206338488502685	0.0702542407335958	0.584093235997174	0.0612643135820129	0.119825097169538	0.738949946462285	0.377278797226752	0.126498364909232	0.164303138859839	2817.44602991821	3343.07167618512	3117.23286198444	3019.93128652173	3270.12704546723	3429.3752023106	3007.5715004801	3665.67647984861	3344.05482506183	3464.45026678815	3936.37026983866	3442.56417931266	3074.83735474929	3792.33447661562	3170.26861054958	3105.06888651588	2796.53259294749	4357.96357923917	4257.56319878753	3464.45026678815	0.0264046412355654	11.7181674663221	0.165923077121417	0.869971223947599	0.923208002059379	-6.61021211624647	0.145113371508643	11.7181674663221	0.911872156011202	0.373267025195563	0.449907623924228	-6.35126350978091	-0.118708730273077	11.7181674663221	-0.745949078889786	0.464832551001123	0.643460881809546	-6.21554370544859	0.0898783917631913	11.7181674663221	0.564783258936545	0.578832407479083	0.874943744482292	-6.36544188202465	0.120092136273069	11.7181674663221	0.754642208948968	0.459720528708589	0.712006200053518	-6.27087697855685	-0.0302137445098776	11.7181674663221	-0.189858950012424	0.851434343342454	0.951595860349397	-6.53921899169301	-0.0758530906768957	11.7181674663221	-0.476650226071927	0.639049897133554	0.882409320042728	-5.99240394805898	-0.164348076440096	11.7181674663221	-1.03274035494929	0.314699236971405	0.627857818054519	-5.65459536443931	-0.139326841204522	11.7181674663221	-0.875510407887055	0.392235720239183	0.544719071260335	-5.9795535387997
2698	A6NKT7;O14715;P0DJD0;P0DJD1;P49792;Q99666	1163;1162;1147;1155;2138;1162	A6NKT7;O14715;P0DJD0;P49792;Q99666	P49792	RanBP2-like and GRIP domain-containing protein 3;RANBP2-like and GRIP domain-containing protein 8;RANBP2-like and GRIP domain-containing protein 1;RANBP2-like and GRIP domain-containing protein 2;E3 SUMO-protein ligase RanBP2;RANBP2-like and GRIP domain-containing protein 5/6	RGPD3;RGPD8;RGPD1;RGPD2;RANBP2;RGPD5	sp|A6NKT7|RGPD3_HUMAN RanBP2-like and GRIP domain-containing protein 3 OS=Homo sapiens OX=9606 GN=RGPD3 PE=3 SV=2;sp|O14715|RGPD8_HUMAN RANBP2-like and GRIP domain-containing protein 8 OS=Homo sapiens OX=9606 GN=RGPD8 PE=1 SV=2;sp|P0DJD0|RGPD1_HUMAN RANBP2	1	144.089	4.01711e-07	199.8	160.84	144.09	1	144.089	4.01711e-07	199.8	1	127.679	0.000622711	172.25	+	1	K	AAKFKTPELAEEFKQKFEECQRLLLDIPLQT;AAQFKTPELAEEFKQKFEECQRLLLDIPLQT	X;X;Acetyl (K);X;Acetyl (K);X;X;X;X;X;X;X;X;X;X;Acetyl (K);X;X;X;X;X;X;X;X;X;X;X;X;X;X;X	XXXXXXXXXXXXXXPPPPPPPPXXXXXXXXX	QK(1)FEECQR	QK(140)FEECQR	2	3	-0.32962	59777000	59777000	0	0	NA	25138000	24634000	NA	NA	25138000	0	0	24634000	0	0	NA	NA	NA	NA	NA	NA			223	113;426;1663;2698;7714	1163;1162;1147;2138;1162	2138	127290	147587	370605;370606;370607;370608;370609;370610	519036;519037;519038;519039;519040;519041;519042	370610	519042	20210826_E1_LC8_Vcelkova_Seiser_ext_Uni_MPL_red_acetylom_fr06_cv70	1911	370609	519040	20210826_E1_LC8_Vcelkova_Seiser_ext_Uni_MPL_red_acetylom_fr06_cv55	2856	370609	519040	20210826_E1_LC8_Vcelkova_Seiser_ext_Uni_MPL_red_acetylom_fr06_cv55	2856	24184.4818100572	22319.6180835862	23332.0217021872	22383.2697941076	24188.6134405028	22482.3682680749	24894.3259527195	23682.6331466214	28120.1585896303	21598.8460344171	18545.4108044921	22336.4942505649	17972.2234802993	18987.760403448	16694.0418298329	16309.0668524755	21244.8699559039	21559.1467375062	23278.4508707758	21598.8460344171	1	264	23677106.4114018	22549536.3696854	23077552.3880752	22459552.6608271	23246352.8115847	21512988.5734254	22676554.2954232	21480181.5385664	22995987.1074399	21210481.6544682	21990650.9829489	20844686.2530438	22229967.6282655	22464397.3627368	22236842.8712977	20942261.8173201	20776440.8192895	21114425.9094637	21365590.4414663	21210481.6544682	-0.0495369498650504	-0.0712937982784538	0.0217568484134034	-0.0737841542420554	-0.0604658772081166	-0.0133182770339388	0.0506325461670372	0.0857076716143794	0.0748797505440422	0.16338138540293	0.0509249015814437	0.531365435126891	0.0441011597187058	0.0930063006371912	0.700618910756644	0.154757351276707	0.0216437020436019	0.0413728104500109	0.206338488502685	0.0702542407335958	0.584093235997174	0.0612643135820129	0.119825097169538	0.738949946462285	0.377278797226752	0.126498364909232	0.164303138859839	22474.605228149	21778.7552143888	22245.7236462018	21928.3694251838	22894.9690534649	22994.5662831142	24155.0098601557	24259.1707750077	26906.0299165246	22405.9792528464	18555.9111216571	23577.8152211139	17788.8098000517	18597.8560535773	16518.5636704563	17135.2103342093	22499.1876234044	22466.5404708877	23973.0387883512	22405.9792528464	0.154197728452161	14.3995097916161	1.32801118805626	0.199916165933397	0.366790491701199	-5.7528271096457	0.384042206016424	14.3995097916161	3.30752178644349	0.00370400906495087	0.0126651102627134	-2.30034457495694	-0.229844477564264	14.3995097916161	-1.97951059838723	0.0624404772367836	0.223418098767392	-4.66848380882491	-0.0199471322722129	14.3995097916161	-0.171792510129974	0.86541811291751	0.974951173451803	-6.51322662889252	0.153975930439007	14.3995097916161	1.32610097675864	0.200536095742918	0.472252595271192	-5.69328856102913	-0.17392306271122	14.3995097916161	-1.49789348688861	0.150599291068807	0.485967451417856	-5.46487247719568	0.182494254177907	14.3995097916161	1.57171194243263	0.132530132294395	0.500698128497438	-4.94635212368006	0.126572839324863	14.3995097916161	1.09009483093401	0.289310921314818	0.60394140063416	-5.59680518655223	0.356639114902281	14.3995097916161	3.07151564061886	0.00628385617986819	0.0459234529501834	-2.47559418960257
2698	P49792	1295	P49792	P49792	E3 SUMO-protein ligase RanBP2	RANBP2	sp|P49792|RBP2_HUMAN E3 SUMO-protein ligase RanBP2 OS=Homo sapiens OX=9606 GN=RANBP2 PE=1 SV=2	1	91.8546	0.000954312	91.855	63.111	91.855	1	91.8546	0.000954312	91.855	1	91.8546	0.000954312	91.855	+	1	K	QLAIRFKTPEEAALFKCKFEEAQSILKAPGT	X;X;X;X;X;X;X;X;X;X;X;X;X;X;X;Acetyl (K);X;Acetyl (K);X;X;X;X;X;X;X;X;X;X;X;X;X	XXXXXXXPPPPPPPPPPPXXXXXXXXXXXXX	TPEEAALFK(1)CK	TPEEAALFK(92)CK(-92)	9	3	0.47023	12410000	12410000	0	0	NA	5507500	6125200	NA	NA	5507500	0	0	6125200	0	0	NA	NA	NA	NA	NA	NA			11277	2698	1295	1295	52022;164689	59996;192983	489725;489726;489727	692406;692407;692408;692409;692410	489727	692409	20210826_E1_LC8_Vcelkova_Seiser_ext_Uni_MPL_red_acetylom_fr03_cv70	6391	489727	692409	20210826_E1_LC8_Vcelkova_Seiser_ext_Uni_MPL_red_acetylom_fr03_cv70	6391	489727	692409	20210826_E1_LC8_Vcelkova_Seiser_ext_Uni_MPL_red_acetylom_fr03_cv70	6391	2707.82996040367	2704.87448205835	2858.27381960912	2507.7907170144	2640.21934600824	2675.82968065524	2800.15786098631	2642.38508362976	2379.95841382703	2872.54656767387	3049.99232823433	3140.99420048695	2684.0609471056	3289.31440116268	2483.82299257129	2150.17470728763	2996.57202992387	2673.6710978013	3257.13583895883	2872.54656767387	1	264	23677106.4114018	22549536.3696854	23077552.3880752	22459552.6608271	23246352.8115847	21512988.5734254	22676554.2954232	21480181.5385664	22995987.1074399	21210481.6544682	21990650.9829489	20844686.2530438	22229967.6282655	22464397.3627368	22236842.8712977	20942261.8173201	20776440.8192895	21114425.9094637	21365590.4414663	21210481.6544682	-0.0495369498650504	-0.0712937982784538	0.0217568484134034	-0.0737841542420554	-0.0604658772081166	-0.0133182770339388	0.0506325461670372	0.0857076716143794	0.0748797505440422	0.16338138540293	0.0509249015814437	0.531365435126891	0.0441011597187058	0.0930063006371912	0.700618910756644	0.154757351276707	0.0216437020436019	0.0413728104500109	0.206338488502685	0.0702542407335958	0.584093235997174	0.0612643135820129	0.119825097169538	0.738949946462285	0.377278797226752	0.126498364909232	0.164303138859839	2516.38260695414	2639.32828105679	2725.19759786772	2456.82430625998	2499.01633964686	2736.79099196696	2716.99827786372	2706.71215486241	2277.20025398891	2979.89155048269	3051.71921836013	3315.55077707858	2656.66903887249	3221.76994274025	2457.71447485003	2259.09282228971	3173.49254046937	2786.20210047997	3354.32302775423	2979.89155048269	0.0920958391562117	11.4290170746256	0.620130850727219	0.542542262713015	0.688221615364822	-6.42755267612071	0.191278309830997	11.4290170746256	1.28797980547159	0.213226949480731	0.281599227328893	-5.9481013169808	-0.0991824706747853	11.4290170746256	-0.667848954744375	0.512265585621148	0.678087431312856	-6.27087281898351	0.0167927620432771	11.4290170746256	0.113074704648639	0.911158127096639	0.983614798604513	-6.52183637454909	-0.0110853936200215	11.4290170746256	-0.0746439213672808	0.941278721869126	0.975640468018867	-6.55744875376558	0.0278781556632985	11.4290170746256	0.187718626015919	0.853088457657117	0.952392462562607	-6.53963514774328	-0.147798274135258	11.4290170746256	-0.995205324314921	0.332149109597246	0.70820062112391	-5.62267967497148	-0.274858900473342	11.4290170746256	-1.85077290507522	0.0798212498724273	0.357835775729805	-4.59545205636562	-0.0724951970223238	11.4290170746256	-0.488149178236341	0.631032896178657	0.746423421190245	-6.24233752979899
2698	A6NKT7;O14715;P0DJD0;P0DJD1;P49792;Q99666	1449;1448;1433;1441;2424;1448	A6NKT7;O14715;P0DJD0;P49792;Q99666	P49792	RanBP2-like and GRIP domain-containing protein 3;RANBP2-like and GRIP domain-containing protein 8;RANBP2-like and GRIP domain-containing protein 1;RANBP2-like and GRIP domain-containing protein 2;E3 SUMO-protein ligase RanBP2;RANBP2-like and GRIP domain-containing protein 5/6	RGPD3;RGPD8;RGPD1;RGPD2;RANBP2;RGPD5	sp|A6NKT7|RGPD3_HUMAN RanBP2-like and GRIP domain-containing protein 3 OS=Homo sapiens OX=9606 GN=RGPD3 PE=3 SV=2;sp|O14715|RGPD8_HUMAN RANBP2-like and GRIP domain-containing protein 8 OS=Homo sapiens OX=9606 GN=RGPD8 PE=1 SV=2;sp|P0DJD0|RGPD1_HUMAN RANBP2	1	45.9154	0.000547146	91.858	68.94	45.915	1	78.3032	0.000929428	86.028	1	45.9154	0.000547146	91.858	+	1	K	FADGERKVEHLAVRFKLQDVADSFKKIFDEA	X;X;X;X;X;X;X;X;X;X;X;X;X;X;X;Acetyl (K);X;X;X;X;X;X;X;X;Acetyl (K);X;X;X;X;X;X	XXXXXXXXXXXXXXPPPPPPPPPPPPXXXXX	FK(1)LQDVADSFK	FK(46)LQDVADSFK(-46)	2	3	-4.0744	4982600	4982600	0	0	NA	1673500	1803500	NA	NA	1673500	0	0	1803500	0	0	NA	NA	NA	NA	NA	NA			211	113;426;1663;2698;7714	1449;1448;1433;2424;1448	2424	51971;51972	59939;59940	149390;149391;149392;149393	209332;209333;209334;209335;209336	149391	209334	20210825_E1_LC8_Vcelkova_Seiser_ext_Uni_MPL_black_acetylom_fr08_cv70	9108	149392	209335	20210825_E1_LC8_Vcelkova_Seiser_ext_Uni_MPL_black_acetylom_fr02_cv55	14482	149392	209335	20210825_E1_LC8_Vcelkova_Seiser_ext_Uni_MPL_black_acetylom_fr02_cv55	14482	1571.60663869469	1543.77757969133	1607.88374342382	1541.47840013579	1638.08385614252	1952.52432239769	1622.22192533313	1607.92009028188	1716.76965986103	1626.07416058506	1495.70016215423	1950.68416748932	1596.45592145305	1917.22468567475	1427.92694648487	1051.0908220747	2271.1737194849	1517.33256280136	1698.1587394696	1626.07416058506	1	264	23677106.4114018	22549536.3696854	23077552.3880752	22459552.6608271	23246352.8115847	21512988.5734254	22676554.2954232	21480181.5385664	22995987.1074399	21210481.6544682	21990650.9829489	20844686.2530438	22229967.6282655	22464397.3627368	22236842.8712977	20942261.8173201	20776440.8192895	21114425.9094637	21365590.4414663	21210481.6544682	-0.0495369498650504	-0.0712937982784538	0.0217568484134034	-0.0737841542420554	-0.0604658772081166	-0.0133182770339388	0.0506325461670372	0.0857076716143794	0.0748797505440422	0.16338138540293	0.0509249015814437	0.531365435126891	0.0441011597187058	0.0930063006371912	0.700618910756644	0.154757351276707	0.0216437020436019	0.0413728104500109	0.206338488502685	0.0702542407335958	0.584093235997174	0.0612643135820129	0.119825097169538	0.738949946462285	0.377278797226752	0.126498364909232	0.164303138859839	1460.49185820938	1506.36780108189	1533.02349311949	1510.15057809013	1550.4766027872	1997.00713979145	1574.0448918442	1647.06381343743	1642.64563732	1686.83937315922	1496.54701997	2059.09084657062	1580.16345456782	1877.85541680151	1412.91740027387	1104.33432393915	2405.2660122702	1581.19492598786	1748.82880119787	1686.83937315922	0.11796064412186	10.6731068462318	0.575240493810806	0.571882167395597	0.710069136337997	-6.45478599310494	0.331070739823501	10.6731068462318	1.61448165428496	0.122916127534502	0.178831186677874	-5.50598439298843	-0.213110095701641	10.6731068462318	-1.03924116047415	0.311744334480829	0.507363828509763	-5.95746235439571	0.12935336335013	10.6731068462318	0.630797611894597	0.535691437432641	0.851017398449105	-6.32553966521567	0.0982828492050114	10.6731068462318	0.479280823962089	0.637211786753184	0.831348385394295	-6.44251928110421	0.0310705141451191	10.6731068462318	0.151516787932508	0.88116609393163	0.961822973473744	-6.54596151917401	0.0297784996007415	10.6731068462318	0.145216219721379	0.886070377696883	0.969493240263479	-6.09489207937342	-0.214402110246018	10.6731068462318	-1.04554172868528	0.30889935932884	0.623434833646086	-5.64193622176911	0.018385780372471	10.6731068462318	0.0896591016375884	0.929496986151903	0.957697293915394	-6.35921778671171
2698	P49792	2279	P49792	P49792	E3 SUMO-protein ligase RanBP2	RANBP2	sp|P49792|RBP2_HUMAN E3 SUMO-protein ligase RanBP2 OS=Homo sapiens OX=9606 GN=RANBP2 PE=1 SV=2	1	110.077	0.000211131	110.08	71.839	110.08	1	110.077	0.000211131	110.08	1	97.1627	0.000656957	97.163	+	1	K	TTGFNFSFKSALSPSKSPAKLNQSGTSVGTD	X;X;X;X;X;X;Phospho (STY);X;X;X;X;X;Phospho (STY);X;X;Acetyl (K);X;X;X;Acetyl (K);X;X;X;Phospho (STY);X;Phospho (STY);Phospho (STY);X;X;Phospho (STY);X	XXXXXXXXXPPPPPPPPPPPXXXXXXXXXXX	SALSPSK(1)SPAK	SALSPSK(110)SPAK(-110)	7	3	1.4805	8611400	8611400	0	0	0.00212	3951200	4660200	0.012529	0.0012438	3951200	0	0	4660200	0	0	NA	NA	NA	NA	NA	NA			11296	2698	2279	2279	141670	164302	412976;412977	578001;578002	412977	578002	20210826_E1_LC8_Vcelkova_Seiser_ext_Uni_MPL_red_acetylom_fr06_cv55	4484	412977	578002	20210826_E1_LC8_Vcelkova_Seiser_ext_Uni_MPL_red_acetylom_fr06_cv55	4484	412977	578002	20210826_E1_LC8_Vcelkova_Seiser_ext_Uni_MPL_red_acetylom_fr06_cv55	4484	4178.76754864849	4628.89633154711	4007.5360544559	4985.38249604606	3965.78580560684	3674.63972074686	3698.37923568961	4421.88539417187	4983.98860609724	3840.61059461315	4072.10196728686	3211.05087468438	5060.73430114892	4103.75888214804	4040.66064447857	4703.39832907454	3793.69131052714	3651.24756915223	3433.64262567941	3840.61059461315	1	264	23677106.4114018	22549536.3696854	23077552.3880752	22459552.6608271	23246352.8115847	21512988.5734254	22676554.2954232	21480181.5385664	22995987.1074399	21210481.6544682	21990650.9829489	20844686.2530438	22229967.6282655	22464397.3627368	22236842.8712977	20942261.8173201	20776440.8192895	21114425.9094637	21365590.4414663	21210481.6544682	-0.0495369498650504	-0.0712937982784538	0.0217568484134034	-0.0737841542420554	-0.0604658772081166	-0.0133182770339388	0.0506325461670372	0.0857076716143794	0.0748797505440422	0.16338138540293	0.0509249015814437	0.531365435126891	0.0441011597187058	0.0930063006371912	0.700618910756644	0.154757351276707	0.0216437020436019	0.0413728104500109	0.206338488502685	0.0702542407335958	0.584093235997174	0.0612643135820129	0.119825097169538	0.738949946462285	0.377278797226752	0.126498364909232	0.164303138859839	3883.32285693297	4516.72603626151	3820.95219640819	4884.06341453837	3753.68945869399	3758.35613124725	3588.54411540789	4529.53319255512	4768.79766207012	3984.13142831993	4074.40757068575	3389.50075780086	5009.08749718243	4019.49020564422	3998.18754540609	4941.6511921421	4017.67451427063	3804.92337105721	3536.09646568399	3984.13142831993	-0.0924685842507245	11.9966772778998	-0.613502817479903	0.54682284014214	0.691273347138056	-6.4316974047324	-0.19803284666269	11.9966772778998	-1.31389174351043	0.204534277322981	0.272057200562974	-5.9159742880294	0.105564262411965	11.9966772778998	0.70038892603053	0.492176984917995	0.664098003697836	-6.24852455000757	0.191309317898613	11.9966772778998	1.26928303803935	0.219676171727215	0.592201648692177	-5.73225207692381	0.15895114550637	11.9966772778998	1.05459574622017	0.30484363576714	0.585562955034722	-6.00294206040331	0.032358172392243	11.9966772778998	0.214687291819178	0.832299729586033	0.945148757965044	-6.53404816355131	0.100127536946967	11.9966772778998	0.664317795303612	0.514473055940264	0.825122740658477	-5.88714471431062	0.17333362696669	11.9966772778998	1.15001942951496	0.264412840563884	0.581390289046293	-5.53351035285077	-0.18365036520237	11.9966772778998	-1.21846806021564	0.237967652936291	0.392394251253991	-5.63367146884567
2698	A6NKT7;O14715;P0DJD0;P0DJD1;P49792;Q99666	1458;1457;1442;1450;2433;1457	A6NKT7;O14715;P0DJD0;P49792;Q99666	P49792	RanBP2-like and GRIP domain-containing protein 3;RANBP2-like and GRIP domain-containing protein 8;RANBP2-like and GRIP domain-containing protein 1;RANBP2-like and GRIP domain-containing protein 2;E3 SUMO-protein ligase RanBP2;RANBP2-like and GRIP domain-containing protein 5/6	RGPD3;RGPD8;RGPD1;RGPD2;RANBP2;RGPD5	sp|A6NKT7|RGPD3_HUMAN RanBP2-like and GRIP domain-containing protein 3 OS=Homo sapiens OX=9606 GN=RGPD3 PE=3 SV=2;sp|O14715|RGPD8_HUMAN RANBP2-like and GRIP domain-containing protein 8 OS=Homo sapiens OX=9606 GN=RGPD8 PE=1 SV=2;sp|P0DJD0|RGPD1_HUMAN RANBP2	1	116.546	0.000275316	135.66	79.099	116.55	1	116.546	0.000419994	116.55	1	125.72	0.000275316	135.66	+	1	K	HLAVRFKLQDVADSFKKIFDEAKTAQEKDSL	X;X;X;X;X;X;X;X;X;X;X;X;X;X;X;Acetyl (K);X;X;X;X;X;X;X;X;X;X;X;X;X;X;X	XXXXXXXPPPPPPPPPPXXXXXXXXXXXXXX	LQDVADSFK(1)K	LQDVADSFK(120)K(-120)	9	3	-0.20657	11236000	11236000	0	0	0.016212	3948300	5964200	0.0056971	NA	3948300	0	0	5964200	0	0	NA	NA	NA	NA	NA	NA			212	113;426;1663;2698;7714	1458;1457;1442;2433;1457	2433	51971;51972;101177	59939;59940;116704	295281;295282;295283	415976;415977;415978	295283	415978	20210826_E1_LC8_Vcelkova_Seiser_ext_Uni_MPL_red_acetylom_fr06_cv55	12334	295281	415976	20210825_E1_LC8_Vcelkova_Seiser_ext_Uni_MPL_black_acetylom_fr06_cv40	12487	295282	415977	20210825_E1_LC8_Vcelkova_Seiser_ext_Uni_MPL_black_acetylom_fr06_cv55	12560	2548.60031669711	2678.31483962744	2352.21394281522	2616.38101289307	2410.2944730115	2306.25695378507	2441.05211518859	2270.96903184473	2660.55134441399	2045.45633605867	2341.33942255159	2299.14561629695	3045.43303273307	2670.55896685339	2629.31362441554	1849.87299857051	2203.7605708441	2488.839833867	2189.17065705284	2045.45633605867	1	264	23677106.4114018	22549536.3696854	23077552.3880752	22459552.6608271	23246352.8115847	21512988.5734254	22676554.2954232	21480181.5385664	22995987.1074399	21210481.6544682	21990650.9829489	20844686.2530438	22229967.6282655	22464397.3627368	22236842.8712977	20942261.8173201	20776440.8192895	21114425.9094637	21365590.4414663	21210481.6544682	-0.0495369498650504	-0.0712937982784538	0.0217568484134034	-0.0737841542420554	-0.0604658772081166	-0.0133182770339388	0.0506325461670372	0.0857076716143794	0.0748797505440422	0.16338138540293	0.0509249015814437	0.531365435126891	0.0441011597187058	0.0930063006371912	0.700618910756644	0.154757351276707	0.0216437020436019	0.0413728104500109	0.206338488502685	0.0702542407335958	0.584093235997174	0.0612643135820129	0.119825097169538	0.738949946462285	0.377278797226752	0.126498364909232	0.164303138859839	2368.41072105516	2613.41224840255	2242.69898239058	2563.20769644027	2281.38820379564	2358.79858195405	2368.55731798165	2326.25423141069	2545.67817742147	2121.89355650318	2342.66507701063	2426.91757709976	3014.35317880774	2615.72034788844	2601.67579291019	1943.57918873015	2333.87272614033	2593.59155229714	2254.49164839976	2121.89355650318	-0.191463685098734	11.2236215636499	-1.41430888798364	0.17345769694783	0.335728770770415	-5.64164555679852	-0.142987004781341	11.2236215636499	-1.05622009533623	0.304120069720946	0.379012023152951	-6.21094164919439	-0.0484766803173926	11.2236215636499	-0.358088792647413	0.724226387497972	0.832233987363043	-6.43192845144327	0.1276233646196	11.2236215636499	0.942731561877115	0.357657947073975	0.733625573325246	-6.08105273351062	0.0703333882613855	11.2236215636499	0.519540486692218	0.609386860262464	0.81522583840985	-6.42204469966632	0.0572899763582146	11.2236215636499	0.423191075184897	0.676909795184336	0.880488738423688	-6.46583998316807	0.118962675034904	11.2236215636499	0.878756556646299	0.390517019288232	0.753252623510434	-5.72685385157377	0.013196018359297	11.2236215636499	0.0974766888139897	0.923369304421725	0.971264067492988	-6.17227174558569	-0.20012437468343	11.2236215636499	-1.47828389321446	0.155727079499809	0.298522201224741	-5.30806463229519
27	A0AVT1	644	A0AVT1	A0AVT1	Ubiquitin-like modifier-activating enzyme 6	UBA6	sp|A0AVT1|UBA6_HUMAN Ubiquitin-like modifier-activating enzyme 6 OS=Homo sapiens OX=9606 GN=UBA6 PE=1 SV=1	1	116.011	0.000192466	127.52	103.45	116.01	1	116.011	0.000333929	116.01	1	127.52	0.000192466	127.52	+	1	K	SFPAAIEHTIQWARDKFESSFSHKPSLFNKF	X;X;X;X;X;X;X;X;X;X;X;X;X;X;X;Acetyl (K);X;X;X;X;X;X;X;X;X;X;X;X;X;X;X	XXXXXXXXXXXXXXPPPPPPPPPPXXXXXXX	DK(1)FESSFSHK	DK(120)FESSFSHK(-120)	2	3	0.80361	15349000	15349000	0	0	NA	5922500	9426100	NA	NA	5922500	0	0	9426100	0	0	NA	NA	NA	NA	NA	NA			34	27	644	644	24440	28088	70649;70650	98744;98745	70650	98745	20210826_E1_LC8_Vcelkova_Seiser_ext_Uni_MPL_red_acetylom_fr02_cv55	6693	70649	98744	20210825_E1_LC8_Vcelkova_Seiser_ext_Uni_MPL_black_acetylom_fr02_cv55	7032	70649	98744	20210825_E1_LC8_Vcelkova_Seiser_ext_Uni_MPL_black_acetylom_fr02_cv55	7032	10312.1505535392	7955.23731152652	10438.046105598	8247.35918525979	11112.6902074392	7569.41160121407	9860.79559857922	8646.31483109361	9597.29737169933	8527.79351423069	8731.87179677065	8930.72782212845	9096.96520220411	7466.3910800855	9025.30452406011	7802.53626487856	9885.49454107835	10078.2823160222	9053.61470993895	8527.79351423069	1	50	6319187.74715097	3833662.16502426	6766949.83199727	3819483.09078496	6601652.38587104	4006395.75823417	6088463.75090208	5657676.74614565	5730496.27853736	5451210.15640862	6711770.57639206	3966976.12450859	6842339.51373829	4053059.18189507	6651481.34759038	4270357.54769322	6394440.8983858	6119165.58263909	6097378.30222272	5451210.15640862	-0.717816982441079	-0.118838851040625	-0.598978131400454	-0.755555481760691	-0.172041303224105	-0.583514178536586	-0.075667424198965	-0.0911313770628333	-0.0379289248793526	2.47701381724999e-13	0.00580438122287368	5.42237128392695e-12	1.02352404000723e-13	0.000259233503933522	8.42460500916285e-12	0.0617872236433333	0.0274856906319685	0.331349992988615	9.64670820239488e-12	0.0096260666547232	8.85550693112184e-11	4.08171866001021e-12	0.000534938161907585	1.15943119339586e-10	0.23225061618498	0.145853991032456	0.568290032327839	9043.33207794978	11499.5221298591	8548.04395343421	11966.0499121986	9328.39757824436	10470.0502644044	8975.21217995996	8469.02485454127	9281.05207209134	8669.30421944307	7209.59286643632	12475.7814918196	7367.70801233017	10208.6492203402	7519.41370171343	10125.3967472814	8567.14890647008	9127.14199534038	8228.47511537653	8669.30421944307	0.563643680853268	13.1650321082755	5.2481767216837	4.58827623061961e-05	0.0016074521362855	2.08637879679583	0.229283194132227	13.1650321082755	2.13489259792003	0.0460183108724385	0.0811108083508516	-4.65456282396035	0.334360486721041	13.1650321082755	3.11328412376367	0.00572559385911061	0.0667032112163383	-2.48888128064261	0.332831834510236	13.1650321082755	3.09905059783085	0.00591019036871439	0.075373610857729	-2.54281649553606	-0.0105492607701994	13.1650321082755	-0.0982258591479609	0.922782331791069	0.967433140942168	-6.55534610797358	0.343381095280435	13.1650321082755	3.19727645697881	0.00474531497797179	0.0774132142467043	-2.35869765851539	0.0532962167759266	13.1650321082755	0.496249623190652	0.625413271562106	0.876246261052273	-5.98298050186647	0.0442756082165321	13.1650321082755	0.412257289975513	0.684767400276104	0.860392646513427	-6.0917849282646	0.284108063118959	13.1650321082755	2.6453757470435	0.0159628856923085	0.0768732893871207	-3.33433652423036
2703	P49821	137	P49821	P49821	NADH dehydrogenase [ubiquinone] flavoprotein 1, mitochondrial	NDUFV1	sp|P49821|NDUV1_HUMAN NADH dehydrogenase [ubiquinone] flavoprotein 1, mitochondrial OS=Homo sapiens OX=9606 GN=NDUFV1 PE=1 SV=4	1	86.3775	0.000145652	86.378	57.797	86.378	1	86.3775	0.000145652	86.378	1	81.703	0.00021151	81.703	+	1	K	PGTCKDREILRHDPHKLLEGCLVGGRAMGAR	X;X;X;X;X;X;X;X;X;X;X;X;X;X;X;Acetyl (K);X;X;X;X;X;X;X;X;X;X;X;X;X;X;X	XXXXXXXXXXXPPPPPPPPPPPPPPPXXXXX	HDPHK(1)LLEGCLVGGR	HDPHK(86)LLEGCLVGGR	5	3	-2.9119	11853000	11853000	0	0	NA	8143300	0	NA	NA	8143300	0	0	0	0	0	NA	NA	NA	NA	NA	NA			11306	2703	137	137	68532	79126	200682;200683	282640;282641	200683	282641	20210826_E1_LC8_Vcelkova_Seiser_ext_Uni_MPL_red_acetylom_fr03_cv55	6083	200683	282641	20210826_E1_LC8_Vcelkova_Seiser_ext_Uni_MPL_red_acetylom_fr03_cv55	6083	200683	282641	20210826_E1_LC8_Vcelkova_Seiser_ext_Uni_MPL_red_acetylom_fr03_cv55	6083	2766.7018882646	2408.93498051155	2813.63126361864	2059.6054688296	2819.0011439593	2833.90343324701	2926.33432653103	3039.8026047816	3365.98180265437	2932.9036338086	2796.64701867485	2467.60755815295	2520.02453288181	2029.30321239506	4011.02349876981	2732.93321255429	2846.68019452687	2647.95497540014	2481.02068542329	2932.9036338086	1	25	3273465.5971911	2363910.18973535	3259770.49089578	2336289.29886532	3258244.04696782	2260026.54314972	4891577.33143873	4917908.62890952	5000333.92106179	3371901.47767945	2928962.36237615	2127605.79814929	3023938.89177702	2252942.56479665	3015823.54672685	2231390.73621376	4576581.5661111	4772634.74700978	4944294.95432404	3371901.47767945	-0.440128695827308	0.671816824538396	-1.1119455203657	-0.492650001234001	0.596895081364405	-1.08954508259841	0.0742497669812465	0.0518493292139475	0.126771072387939	1.05288289406277e-10	8.22273256517477e-14	1.176404593876e-17	1.62428142931888e-11	6.29631168318247e-13	1.68841338509821e-17	0.0390168498088117	0.137483304209776	0.00130684530770826	1.36160149829474e-09	5.92451336250492e-12	2.5216232469732e-15	2.50028527378457e-10	2.78271012224776e-11	2.73140686110038e-15	0.181415656323618	0.35851029510177	0.0194673771136775	2881.2333187933	3473.90508456634	2942.41550148202	3005.25452308074	2949.41228284688	4274.59871064536	2039.3833103621	2107.11757792313	2294.75645003574	2965.15062581517	3254.97537155162	3953.74603580159	2840.89773801314	3070.58175817989	4533.91236469047	4175.19953678611	2120.4171868539	1891.36888595111	1710.60547290333	2965.15062581517	0.0912757782080398	11.4854602083027	0.535504899987484	0.598516928174841	0.72986799345181	-6.47724326888606	-0.870488021545825	11.4854602083027	-5.10705698784324	6.27243773796762e-05	0.000830408605785069	1.69093083923732	0.961763799753864	11.4854602083027	5.64256188783073	1.93635117160198e-05	0.00256581333480746	2.9767200603684	0.278573175478972	11.4854602083027	1.63435802359363	0.118652360608257	0.43675049143166	-5.24239460311259	-0.447456719072877	11.4854602083027	-2.62517910337293	0.016668628774859	0.116161234520109	-3.53665305155318	0.726029894551848	11.4854602083027	4.25953712696656	0.000424124874894145	0.0187493497687354	-0.0417208603194377	-0.0612476201382375	11.4854602083027	-0.359333016277798	0.723310566563355	0.919018607431276	-6.04102781266155	0.174486285063779	11.4854602083027	1.02369174458637	0.318845258389437	0.631983990451966	-5.6634597920738	-0.248545017409169	11.4854602083027	-1.45818613988394	0.161130155038389	0.305342826838533	-5.33505852567346
2703	P49821	375	P49821	P49821	NADH dehydrogenase [ubiquinone] flavoprotein 1, mitochondrial	NDUFV1	sp|P49821|NDUV1_HUMAN NADH dehydrogenase [ubiquinone] flavoprotein 1, mitochondrial OS=Homo sapiens OX=9606 GN=NDUFV1 PE=1 SV=4	1	115.34	2.12423e-08	123.97	113.63	115.34	1	115.34	8.87697e-08	115.34	1	123.968	2.12423e-08	123.97	+	1	K	STDIVKAIARLIEFYKHESCGQCTPCREGVD	X;X;X;X;X;Acetyl (K);X;X;X;X;X;X;X;X;X;Acetyl (K);X;X;X;X;X;X;X;X;X;X;X;X;X;X;X	XXXXXXXXXXPPPPPPPPPPPPPPPPPXXXX	LIEFYK(1)HESCGQCTPCR	LIEFYK(120)HESCGQCTPCR	6	3	0.44857	11072000	11072000	0	0	NA	3959400	5288500	NA	NA	3959400	0	0	5288500	0	0	NA	NA	NA	NA	NA	NA			11307	2703	375	375	95740	110566	280577;280578;280579	395411;395412;395413	280579	395413	20210826_E1_LC8_Vcelkova_Seiser_ext_Uni_MPL_red_acetylom_fr06_cv55	9807	280578	395412	20210825_E1_LC8_Vcelkova_Seiser_ext_Uni_MPL_black_acetylom_fr06_cv70	5904	280578	395412	20210825_E1_LC8_Vcelkova_Seiser_ext_Uni_MPL_black_acetylom_fr06_cv70	5904	2414.03776588826	1625.75947216969	2347.27298835569	2219.59273712109	2260.96309826595	2836.94354238694	2340.98058379471	2814.64582613403	2861.75783307116	2430.85245441865	1745.18304721998	2137.3795976872	2297.51119833263	1618.05986294979	1699.65474557306	1613.405194034	2174.33091112399	2157.21427410827	3207.06718390023	2430.85245441865	1	25	3273465.5971911	2363910.18973535	3259770.49089578	2336289.29886532	3258244.04696782	2260026.54314972	4891577.33143873	4917908.62890952	5000333.92106179	3371901.47767945	2928962.36237615	2127605.79814929	3023938.89177702	2252942.56479665	3015823.54672685	2231390.73621376	4576581.5661111	4772634.74700978	4944294.95432404	3371901.47767945	-0.440128695827308	0.671816824538396	-1.1119455203657	-0.492650001234001	0.596895081364405	-1.08954508259841	0.0742497669812465	0.0518493292139475	0.126771072387939	1.05288289406277e-10	8.22273256517477e-14	1.176404593876e-17	1.62428142931888e-11	6.29631168318247e-13	1.68841338509821e-17	0.0390168498088117	0.137483304209776	0.00130684530770826	1.36160149829474e-09	5.92451336250492e-12	2.5216232469732e-15	2.50028527378457e-10	2.78271012224776e-11	2.73140686110038e-15	0.181415656323618	0.35851029510177	0.0194673771136775	2513.97017994784	2344.49420276709	2454.71128944775	3238.69848550213	2365.55857644072	4279.18434558878	1631.44610278761	1951.04434957253	1951.00200503214	2457.579442228	2031.19228119182	3424.63536531086	2590.05191466886	2448.32071839712	1921.22675646802	2464.85665578454	1619.60189371441	1540.84491476727	2211.19747569231	2457.579442228	0.343970351065074	11.1802637271159	1.70618857427731	0.104274446101327	0.242061770697819	-5.22534973107201	-0.291048955818006	11.1802637271159	-1.44368374028282	0.165123239613693	0.227702447787859	-5.74717694069399	0.635019306883081	11.1802637271159	3.14987231456013	0.00527644991768212	0.0632824771998247	-2.41199755249931	0.384774977073178	11.1802637271159	1.90859086405929	0.071546826997467	0.33282294754635	-4.81450523017872	-0.411029538314542	11.1802637271159	-2.03882078728952	0.0556350689551382	0.234708370739442	-4.62474332725594	0.79580451538772	11.1802637271159	3.94741165134881	0.000864705362132656	0.0295238797832527	-0.729998438090513	0.217593337925233	11.1802637271159	1.07932345290033	0.293961981719727	0.675430558317683	-5.54023115310781	0.0568081294205935	11.1802637271159	0.281784116111642	0.781156832923396	0.908714775780534	-6.13712157776441	0.17678871191713	11.1802637271159	0.876921163118341	0.391488175683614	0.544014323847972	-5.97834072671844
2704	P49840	148	P49840	P49840	Glycogen synthase kinase-3 alpha	GSK3A	sp|P49840|GSK3A_HUMAN Glycogen synthase kinase-3 alpha OS=Homo sapiens OX=9606 GN=GSK3A PE=1 SV=2	1	91.0411	0.0313148	91.041	26.003	91.041	1	91.0411	0.0313148	91.041	1	91.0411	0.0313148	91.041	+	1	K	VYQARLAETRELVAIKKVLQDKRFKNRELQI	X;X;X;X;X;X;X;X;X;X;X;X;X;X;X;Acetyl (K);X;X;X;X;X;X;X;X;X;X;X;X;X;X;X	XXXXXXXXXXPPPPPPPXXXXXXXXXXXXXX	ELVAIK(1)K	ELVAIK(91)K(-91)	6	3	0.46017	5250800	5250800	0	0	NA	1310300	3940500	NA	NA	1310300	0	0	3940500	0	0	NA	NA	NA	NA	NA	NA			11312	2704	148	148	41717	48106	120493;120494	169214;169215	120494	169215	20210826_E1_LC8_Vcelkova_Seiser_ext_Uni_MPL_red_acetylom_fr06_cv40	8518	120494	169215	20210826_E1_LC8_Vcelkova_Seiser_ext_Uni_MPL_red_acetylom_fr06_cv40	8518	120494	169215	20210826_E1_LC8_Vcelkova_Seiser_ext_Uni_MPL_red_acetylom_fr06_cv40	8518	1910.51648930497	2050.07906368498	1796.38581185611	1575.02065908761	1778.1562788629	1933.14078931087	2164.0548411243	2300.55059661339	2008.93648410854	1710.11121663492	1831.08513312365	2195.87795520619	1953.70518274361	2234.59114317378	2017.27526829651	2044.66653204206	2249.39900908746	2101.79487410547	1771.52461653858	1710.11121663492	1	12	1022412.4376954	870789.932818369	972384.417505684	910392.010419994	1008555.52416737	879519.608961695	828959.3587234	750410.662932881	739664.211912086	824142.454578266	968545.180581466	902544.482455617	1059741.54416372	984266.936340386	982761.331618736	870962.857410949	851331.073637942	789860.306764531	742310.950428357	824142.454578266	-0.127547375571812	-0.338319842603219	0.210772467031408	-0.174707466247277	-0.374599530920172	0.199892064672895	-0.0500434991385674	-0.0391630967800545	-0.0028834084631022	0.0376714943382483	1.23789889669788e-05	0.00160862593992694	0.00654734847952958	3.42175314194573e-06	0.00246315901715269	0.390343635835149	0.499710626744072	0.960110968246045	0.0542666990013677	3.64356919759671e-05	0.0029177826970454	0.0105938791967327	1.06606509589545e-05	0.00412886127332691	0.624833817189289	0.724470563696934	0.985952878134659	1661.56271755001	2093.38584616798	1642.68275607915	1538.33134579672	1567.69721824631	1954.38459422746	2321.27768251614	2725.99380987913	2415.03635245912	1845.07549668947	1681.05036256072	2163.3742482147	1639.2724542048	2018.72540823571	1825.19460579624	2087.44444558217	2349.41689007905	2366.09463898985	2122.0391735585	1845.07549668947	0.285998950739655	10.942357433167	2.10786635660232	0.0485585892542498	0.150129432727356	-4.56343117833576	0.409930967995841	10.942357433167	3.02126876246628	0.00702569518589265	0.0199084932568588	-2.91229638603982	-0.123932017256186	10.942357433167	-0.913402405863968	0.372482408976245	0.561113063672306	-6.07771174082064	0.185559115072444	10.942357433167	1.3676057720161	0.187404196180785	0.548121592931921	-5.61009966018383	0.612168241104749	10.942357433167	4.51179571347357	0.000238983911644602	0.00827942920744589	0.512762424511846	-0.426609126032305	10.942357433167	-3.14418994145747	0.00534388212398228	0.0826769279871884	-2.47108901879662	-0.17818227404519	10.942357433167	-1.31323705849762	0.204750425864956	0.59590171029354	-5.28079071925562	0.12449483473093	10.942357433167	0.917550477095884	0.370361096192081	0.67422998994559	-5.76219475580291	-0.0777424383779781	10.942357433167	-0.572976473911403	0.573383272833645	0.701220398567445	-6.19703652981693
2704	P49840	268	P49840	P49840	Glycogen synthase kinase-3 alpha	GSK3A	sp|P49840|GSK3A_HUMAN Glycogen synthase kinase-3 alpha OS=Homo sapiens OX=9606 GN=GSK3A PE=1 SV=2	1	91.9612	5.08781e-05	111.63	91.326	91.961	1	91.9612	0.000366788	91.961	1	111.63	5.08781e-05	111.63	+	1	K	DPDTAVLKLCDFGSAKQLVRGEPNVSYICSR	X;X;X;X;X;X;X;X;X;X;X;X;X;X;X;Acetyl (K);X;X;X;X;X;X;X;X;X;X;Phospho (STY);X;X;Phospho (STY);X	XXXXXXXXPPPPPPPPPPPPXXXXXXXXXXX	LCDFGSAK(1)QLVR	LCDFGSAK(92)QLVR	8	3	0.26363	5333600	5333600	0	0	NA	1067800	2632500	NA	NA	1067800	0	0	2632500	0	0	NA	NA	NA	NA	NA	NA			11311	2704	268	268	23930;90384	27504;104493	265905;265906;265907;265908	374864;374865;374866;374867	265908	374867	20210826_E1_LC8_Vcelkova_Seiser_ext_Uni_MPL_red_acetylom_fr07_cv55	12085	265906	374865	20210825_E1_LC8_Vcelkova_Seiser_ext_Uni_MPL_black_acetylom_fr07_cv40	12346	265906	374865	20210825_E1_LC8_Vcelkova_Seiser_ext_Uni_MPL_black_acetylom_fr07_cv40	12346	2056.63929869472	1796.69544424947	1621.98377117862	2185.44106818241	2005.7343772292	2001.34551978068	1852.71668810487	2210.44537019611	2068.93423290361	2129.57099306487	1068.57330928236	1939.68853843025	1517.65979352949	1600.78577161115	1597.82104603953	2136.83222642167	1788.68903793652	1381.51608808811	1872.71725412926	2129.57099306487	1	12	1022412.4376954	870789.932818369	972384.417505684	910392.010419994	1008555.52416737	879519.608961695	828959.3587234	750410.662932881	739664.211912086	824142.454578266	968545.180581466	902544.482455617	1059741.54416372	984266.936340386	982761.331618736	870962.857410949	851331.073637942	789860.306764531	742310.950428357	824142.454578266	-0.127547375571812	-0.338319842603219	0.210772467031408	-0.174707466247277	-0.374599530920172	0.199892064672895	-0.0500434991385674	-0.0391630967800545	-0.0028834084631022	0.0376714943382483	1.23789889669788e-05	0.00160862593992694	0.00654734847952958	3.42175314194573e-06	0.00246315901715269	0.390343635835149	0.499710626744072	0.960110968246045	0.0542666990013677	3.64356919759671e-05	0.0029177826970454	0.0105938791967327	1.06606509589545e-05	0.00412886127332691	0.624833817189289	0.724470563696934	0.985952878134659	1788.64469440016	1834.64963839281	1483.20297008044	2134.53231878494	1768.33962295708	2023.33884485457	1987.32020020745	2619.22533027567	2487.16244780956	2297.63960352028	981.016948091025	1910.97698469457	1273.40497243976	1446.14683548055	1445.67992286039	2181.53840358999	1868.22178717512	1555.24111794911	2243.253826202	2297.63960352028	0.579693626224486	10.8387826705859	3.07530593192072	0.00623108959445563	0.0401392069300082	-2.67058403554336	0.617202478187124	10.8387826705859	3.27429241326521	0.00399173523737789	0.0133434543410506	-2.3721874386029	-0.0375088519626381	10.8387826705859	-0.198986481344487	0.844388299387545	0.909016142114391	-6.47733476893171	0.252061426607478	10.8387826705859	1.337199453965	0.196955362000445	0.562715003397819	-5.64867931652068	0.488162336015757	10.8387826705859	2.58972750393528	0.0179794531184667	0.122064800961234	-3.60640831846868	-0.236100909408279	10.8387826705859	-1.25252804997028	0.225583189573948	0.578863925201832	-5.78069989671039	0.131430737477098	10.8387826705859	0.697247146277078	0.494096471066681	0.813983536606251	-5.86525852600373	0.330022794922739	10.8387826705859	1.75078871490287	0.096120339576109	0.383540216097816	-4.7493717401634	0.459062937094107	10.8387826705859	2.43535362423279	0.0249057411224112	0.0977420950384339	-3.73720234073539
2705	P49841	15	P49841	P49841	Glycogen synthase kinase-3 beta	GSK3B	sp|P49841|GSK3B_HUMAN Glycogen synthase kinase-3 beta OS=Homo sapiens OX=9606 GN=GSK3B PE=1 SV=2	1	81.5738	7.09762e-10	107.02	91.762	81.574	1	81.5738	2.27845e-05	81.574	1	98.4429	7.09762e-10	107.02	+	1	K	_MSGRPRTTSFAESCKPVQQPSAFGSMKVSR	X;X;X;X;X;X;X;Phospho (STY);X;Phospho (STY);X;X;X;X;X;Acetyl (K);X;X;X;X;X;X;X;X;X;X;Oxidation (M);X;X;X;X	XXXXXXXPPPPPPPPPPPPPPPPPPPPPXXX	TTSFAESCK(1)PVQQPSAFGSMK	TTSFAESCK(82)PVQQPSAFGSMK(-82)	9	3	0.6316	14645000	14645000	0	0	0.015649	2878100	4704000	0.007232	0.0087458	2878100	0	0	4704000	0	0	NA	NA	NA	NA	NA	NA			11318	2705	15	15	167662	196685	499293;499294;499295;499296	706514;706515;706516;706517	499296	706517	20210826_E1_LC8_Vcelkova_Seiser_ext_Uni_MPL_red_acetylom_fr05_cv55	10124	499293	706514	20210825_E1_LC8_Vcelkova_Seiser_ext_Uni_MPL_black_acetylom_fr05_cv55	10213	499293	706514	20210825_E1_LC8_Vcelkova_Seiser_ext_Uni_MPL_black_acetylom_fr05_cv55	10213	1520.48089626738	2660.10279567095	1510.39733034653	1922.15041936882	1980.45238352641	2309.83450935397	1557.7180173205	1846.74726664079	1634.10967680743	2044.77572503292	1724.67731597553	1515.29005186979	2171.7706924633	1775.29104759703	2247.88017759493	2949.60786443396	1586.2955640326	1503.03033870792	1369.80872961428	2044.77572503292	1	26	1860349.73450475	1775301.63331212	1836715.78085667	1781555.73549299	1870200.34425463	1859428.43372447	1823326.18727185	1606031.05018904	1702021.79766425	1715166.77502308	1777051.55193762	1783470.44156754	1804827.39982493	1771745.1956859	1846009.23505107	1788944.00177515	1649542.87544906	1648201.33201381	1667455.56897222	1715166.77502308	-0.0222631697100404	-0.12838303347074	0.1061198637607	-0.0399446933320711	-0.119524370198452	0.0795796768663806	0.0190314456697358	0.0455716325640552	0.0367129692917665	0.566014885023279	0.00339189110142945	0.012158850624237	0.308027712556476	0.00566491374519019	0.0510631503082209	0.623261208855203	0.246886625559307	0.347725799290732	0.617274437063036	0.00588467711526833	0.0187365178382833	0.359911366511206	0.0091281658431236	0.0684514463325025	0.794505144918898	0.496863397669787	0.584703079646742	1441.83602267444	2643.35667382609	1450.70381223303	1903.34474518465	1868.12431363274	2191.44662867297	1507.14131097605	2028.53744050559	1693.73547726056	2103.14311117838	1712.13231746946	1498.85408708198	2122.79371420422	1767.65619502843	2148.17069970582	2908.68731288627	1696.48491312184	1608.74417177445	1449.22280490158	2103.14311117838	-0.00626705408513217	10.8578490426985	-0.0299071283190509	0.976453197041236	0.987097996565088	-6.62397881062795	-0.327034695316964	10.8578490426985	-1.5606485064218	0.135117109209985	0.193259772164573	-5.58425501893207	0.320767641231832	10.8578490426985	1.53074137810275	0.142321878531005	0.330051085272085	-5.36217581985244	0.498846994893661	10.8578490426985	2.38055725787517	0.0279154670721021	0.1929204724147	-3.98045336375979	0.135404213633439	10.8578490426985	0.646165030182605	0.525904953534013	0.760426154101562	-6.34726063298999	0.363442781260222	10.8578490426985	1.73439222769257	0.0990517579342705	0.400036633727697	-5.11928753945103	0.172241894435617	10.8578490426985	0.821958829272456	0.421300995533582	0.773294141729701	-5.77335379301406	0.129566754407227	10.8578490426985	0.618307979682637	0.543717724798798	0.785041166564444	-5.98634080084127	-0.332872154543177	10.8578490426985	-1.58850555692177	0.128682542984682	0.265774587978232	-5.15493383393794
2705	P49840;P49841	360;297	P49840;P49841	P49841	Glycogen synthase kinase-3 alpha;Glycogen synthase kinase-3 beta	GSK3A;GSK3B	sp|P49840|GSK3A_HUMAN Glycogen synthase kinase-3 alpha OS=Homo sapiens OX=9606 GN=GSK3A PE=1 SV=2;sp|P49841|GSK3B_HUMAN Glycogen synthase kinase-3 beta OS=Homo sapiens OX=9606 GN=GSK3B PE=1 SV=2	1	63.7269	0.00196314	83.314	59.463	63.727	1	63.7269	0.0106204	63.727	1	83.3141	0.00196314	83.314	+	1	K	REMNPNYTEFKFPQIKAHPWTKVFKSRTPPE;REMNPNYTEFKFPQIKAHPWTKVFRPRTPPE	X;X;Oxidation (M);X;X;X;X;X;X;X;X;X;X;X;X;Acetyl (K);X;X;X;X;X;X;X;X;X;X;X;X;X;X;X	XXXXXXXXXXXPPPPPPPPPPPXXXXXXXXX	FPQIK(1)AHPWTK	FPQIK(64)AHPWTK(-64)	5	3	0.41336	8666600	8666600	0	0	NA	3664700	5001900	NA	NA	3664700	0	0	5001900	0	0	NA	NA	NA	NA	NA	NA			11314	2704;2705	360;297	297	42183;53428	48692;61586	153413;153414	214784;214785;214786;214787	153414	214786	20210826_E1_LC8_Vcelkova_Seiser_ext_Uni_MPL_red_acetylom_fr05_cv55	10484	153413	214784	20210825_E1_LC8_Vcelkova_Seiser_ext_Uni_MPL_black_acetylom_fr05_cv55	10619	153413	214784	20210825_E1_LC8_Vcelkova_Seiser_ext_Uni_MPL_black_acetylom_fr05_cv55	10619	6729.01835849924	6738.05439036636	7393.90534447887	7696.25650714652	7189.96173630042	7968.92128259742	8315.25286286534	7366.22777405926	8007.23369172769	6754.25379577929	6537.57134473898	5987.26424529038	6829.51169555174	7204.58095285356	6679.83968275994	6800.81996282149	6684.3132711434	7102.78604486857	6852.63752278435	6754.25379577929	1	26	1860349.73450475	1775301.63331212	1836715.78085667	1781555.73549299	1870200.34425463	1859428.43372447	1823326.18727185	1606031.05018904	1702021.79766425	1715166.77502308	1777051.55193762	1783470.44156754	1804827.39982493	1771745.1956859	1846009.23505107	1788944.00177515	1649542.87544906	1648201.33201381	1667455.56897222	1715166.77502308	-0.0222631697100404	-0.12838303347074	0.1061198637607	-0.0399446933320711	-0.119524370198452	0.0795796768663806	0.0190314456697358	0.0455716325640552	0.0367129692917665	0.566014885023279	0.00339189110142945	0.012158850624237	0.308027712556476	0.00566491374519019	0.0510631503082209	0.623261208855203	0.246886625559307	0.347725799290732	0.617274437063036	0.00588467711526833	0.0187365178382833	0.359911366511206	0.0091281658431236	0.0684514463325025	0.794505144918898	0.496863397669787	0.584703079646742	6380.96873846923	6695.63637554302	7101.68540093007	7620.95891812704	6782.15868525714	7560.48349272984	8045.26940145012	8091.34476866012	8299.40362686773	6947.05153618495	6490.01820422195	5922.32191679723	6675.49504591465	7173.59678635982	6383.54127068728	6706.47070805756	7148.62783215967	7602.35196773607	7249.91625257035	6947.05153618495	0.0143196596501625	12.7864656505822	0.138691930611612	0.891153775367359	0.934670326131996	-6.61449724796903	0.170207386468146	12.7864656505822	1.64853017532132	0.115689284727577	0.170009894030297	-5.45544568068901	-0.155887726817983	12.7864656505822	-1.5098382447097	0.147544503326533	0.335718333450196	-5.39125576845063	0.109330252981904	12.7864656505822	1.05890951536297	0.302924779026932	0.685551123538749	-5.96736613715602	0.271282147292354	12.7864656505822	2.62748177454157	0.016586695885032	0.115894596635532	-3.53210730979865	-0.16195189431045	12.7864656505822	-1.5685722591786	0.133260044834788	0.460908229023286	-5.36561546099821	0.145752967405583	12.7864656505822	1.41167883425374	0.174220207796269	0.560365431151942	-5.15904316404795	0.151817134898049	12.7864656505822	1.47041284872264	0.157825185554337	0.469023378141329	-5.14730349023661	0.0507423740738417	12.7864656505822	0.491461249502384	0.628732357555474	0.744671043898393	-6.24070084454955
2705	P49841	205	P49841	P49841	Glycogen synthase kinase-3 beta	GSK3B	sp|P49841|GSK3B_HUMAN Glycogen synthase kinase-3 beta OS=Homo sapiens OX=9606 GN=GSK3B PE=1 SV=2	1	91.9612	5.08781e-05	111.63	91.326	91.961	1	91.9612	0.000366788	91.961	1	111.63	5.08781e-05	111.63	+	1	K	DPDTAVLKLCDFGSAKQLVRGEPNVSYICSR	X;X;X;X;X;X;X;X;X;X;X;X;X;X;X;Acetyl (K);X;X;X;X;X;X;X;X;X;X;Phospho (STY);X;X;Phospho (STY);X	XXXXXXXXPPPPPPPPPPPPXXXXXXXXXXX	LCDFGSAK(1)QLVR	LCDFGSAK(92)QLVR	8	3	0.26363	5333600	5333600	0	0	NA	1067800	2632500	NA	NA	1067800	0	0	2632500	0	0	NA	NA	NA	NA	NA	NA			11317	2705	205	205	23928;90384	27502;104493	265905;265906;265907;265908	374864;374865;374866;374867	265908	374867	20210826_E1_LC8_Vcelkova_Seiser_ext_Uni_MPL_red_acetylom_fr07_cv55	12085	265906	374865	20210825_E1_LC8_Vcelkova_Seiser_ext_Uni_MPL_black_acetylom_fr07_cv40	12346	265906	374865	20210825_E1_LC8_Vcelkova_Seiser_ext_Uni_MPL_black_acetylom_fr07_cv40	12346	2056.63929869472	1796.69544424947	1621.98377117862	2185.44106818241	2005.7343772292	2001.34551978068	1852.71668810487	2210.44537019611	2068.93423290361	2129.57099306487	1068.57330928236	1939.68853843025	1517.65979352949	1600.78577161115	1597.82104603953	2136.83222642167	1788.68903793652	1381.51608808811	1872.71725412926	2129.57099306487	1	26	1860349.73450475	1775301.63331212	1836715.78085667	1781555.73549299	1870200.34425463	1859428.43372447	1823326.18727185	1606031.05018904	1702021.79766425	1715166.77502308	1777051.55193762	1783470.44156754	1804827.39982493	1771745.1956859	1846009.23505107	1788944.00177515	1649542.87544906	1648201.33201381	1667455.56897222	1715166.77502308	-0.0222631697100404	-0.12838303347074	0.1061198637607	-0.0399446933320711	-0.119524370198452	0.0795796768663806	0.0190314456697358	0.0455716325640552	0.0367129692917665	0.566014885023279	0.00339189110142945	0.012158850624237	0.308027712556476	0.00566491374519019	0.0510631503082209	0.623261208855203	0.246886625559307	0.347725799290732	0.617274437063036	0.00588467711526833	0.0187365178382833	0.359911366511206	0.0091281658431236	0.0684514463325025	0.794505144918898	0.496863397669787	0.584703079646742	1950.26233725496	1785.38472314634	1557.88016368454	2164.05944671157	1891.97235336656	1898.76888338628	1792.56182898927	2428.03727106163	2144.42601994374	2190.35882957656	1060.80069556244	1918.64923148197	1483.43408500035	1593.90139996026	1526.94631532711	2107.18748810768	1912.93730873937	1478.68336232983	1981.28723605156	2190.35882957656	0.474409420362717	10.8318932347388	2.62916911463534	0.0165268999883636	0.0759002293059901	-3.58435256202883	0.407265669054643	10.8318932347388	2.25705956199414	0.0359794129542949	0.0670570693236504	-4.43298045484967	0.0671437513080733	10.8318932347388	0.372109552641201	0.71393128072053	0.825508534050553	-6.42669740890235	0.117298653692268	10.8318932347388	0.65006718719925	0.523435734330895	0.842611827634953	-6.313095419443	0.233087175294036	10.8318932347388	1.29176524747786	0.211939350439848	0.48587605935033	-5.7357554315489	-0.115788521601768	10.8318932347388	-0.641698060278611	0.528739458158768	0.80365059324883	-6.3476615071914	0.0623557926687859	10.8318932347388	0.345574765522216	0.733460956002902	0.922979530212791	-6.04585025905375	0.245288065578627	10.8318932347388	1.35938237844203	0.189950168054468	0.506547283410575	-5.2899253361764	0.419466559339234	10.8318932347388	2.3246766929583	0.0313306700429716	0.112039469827297	-3.94275700734854
2706	P49848	179	P49848	P49848	Transcription initiation factor TFIID subunit 6	TAF6	sp|P49848|TAF6_HUMAN Transcription initiation factor TFIID subunit 6 OS=Homo sapiens OX=9606 GN=TAF6 PE=1 SV=1	1	124.401	1.85898e-14	153.74	118.08	153.74	1	111.876	5.39893e-10	138.91	1	124.401	1.85898e-14	153.74	+	1	K	PLKSAKPGQEEDGPLKGKGQGATTADGKGKE	X;X;X;X;X;X;X;X;X;X;X;X;X;X;X;Acetyl (K);X;X;X;X;X;X;X;X;X;X;X;Acetyl (K);X;X;X	XXXPPPPPPPPPPPPPPPXXXXXXXXXXXXX	SAKPGQEEDGPLK(1)GK	SAK(-120)PGQEEDGPLK(120)GK(-150)	13	3	-0.77042	9163300	9163300	0	0	NA	4996600	4166700	NA	NA	4996600	0	0	4166700	0	0	NA	NA	NA	NA	NA	NA			11325	2706	179	179	141564	164177	412686;412687	577634;577635;577636	412686	577634	20210825_E1_LC8_Vcelkova_Seiser_ext_Uni_MPL_black_acetylom_fr02_cv55	5094	412686	577634	20210825_E1_LC8_Vcelkova_Seiser_ext_Uni_MPL_black_acetylom_fr02_cv55	5094	412686	577634	20210825_E1_LC8_Vcelkova_Seiser_ext_Uni_MPL_black_acetylom_fr02_cv55	5094	5782.3367650421	7303.38870269581	5744.35395351679	7361.82571537828	6315.34420010562	5690.33541986783	7434.34409242815	6427.73148754282	7304.44563687199	5867.1783002296	5414.38316982585	5068.59065223109	8201.85847963013	5593.08061410616	6641.94752355138	7815.87286374179	6123.24459185327	4467.84016024664	4916.44121957878	5867.1783002296	1	34	2216811.36733826	2662790.11010198	2240729.56538354	2620284.65426758	2243877.13910439	2556809.24780191	2740635.20011951	2547755.30867516	2721026.0975894	2339762.89858242	2214259.195967	2492184.37761321	2172496.45519709	2653117.01374147	2167740.56475339	2441152.91702765	2419871.73440487	2340748.22595539	2404050.46646112	2339762.89858242	0.210097247901992	0.128332495633337	0.0817647522686542	0.226186185051823	0.256479862345852	-0.0302936772940292	0.0481150037825984	0.160173433345282	0.032026066632767	1.51563584391217e-05	0.00216022513478973	0.0351616134469452	6.07332230273194e-06	1.16734877671551e-06	0.409812996027801	0.196803589527423	0.000300176591828432	0.384090361429335	4.2606759756403e-05	0.00389194585116352	0.0499214561507051	1.72654726205649e-05	4.14273526968494e-06	0.458529226361918	0.433331786494125	0.0113780836557328	0.619253621454517	6330.05413279985	6656.10650226492	6221.34850245186	6818.20163550895	6830.15774244976	5400.97691051898	6583.00536457958	6122.55638312249	6514.59371979865	6085.41524992012	5934.07884322435	4935.59858713146	9161.90906921893	5115.96372621073	7435.68387507793	7769.89739057812	6140.7588537194	4632.07632531043	4962.95175162985	6085.41524992012	-0.347670376471852	12.5994072951121	-1.99890550980003	0.0601372308316135	0.170690094695448	-4.75208907800256	-0.505954456988604	12.5994072951121	-2.90894830340625	0.00900321308933336	0.0237276647211396	-3.14745360601323	0.158284080516752	12.5994072951121	0.910042793606215	0.374206457577296	0.562726859782676	-6.08072916255882	-0.0446912986033823	12.5994072951121	-0.256949366595379	0.799981205134449	0.955859352354535	-6.49446056087942	-0.0116027742503437	12.5994072951121	-0.0667093055593012	0.947510449074724	0.978731777906295	-6.55802732889916	-0.0330885243530386	12.5994072951121	-0.190240061036078	0.851139881771638	0.951472764680256	-6.53914439704704	0.107054505766515	12.5994072951121	0.615502084466293	0.545529753725418	0.83843526857799	-5.91773027892721	0.298427110636306	12.5994072951121	1.71578493910859	0.1024714676956	0.393840151392608	-4.80183276878557	-0.195924572101955	12.5994072951121	-1.12645405873836	0.274007328387823	0.430596454843191	-5.73625976449277
2707	P49902	211	P49902	P49902	Cytosolic purine 5'-nucleotidase	NT5C2	sp|P49902|5NTC_HUMAN Cytosolic purine 5'-nucleotidase OS=Homo sapiens OX=9606 GN=NT5C2 PE=1 SV=1	1	86.2909	0.000135523	98.531	79.207	86.291	1	86.2909	0.000310097	86.291	1	98.5308	0.000135523	98.531	+	1	K	SMFQDVRDAVDWVHYKGSLKEKTVENLEKYV	X;X;X;X;X;X;X;X;X;X;X;X;X;X;X;Acetyl (K);X;X;X;X;X;Acetyl (K);X;X;X;X;X;X;Acetyl (K);X;X	XXXXXXXPPPPPPPPPPPPPXXXXXXXXXXX	DAVDWVHYK(1)GSLK	DAVDWVHYK(86)GSLK(-86)	9	3	0.039741	4469400	4469400	0	0	NA	1688300	2781100	NA	NA	1688300	0	0	2781100	0	0	NA	NA	NA	NA	NA	NA			11326	2707	211	211	20422	23468	59259;59260	83108;83109;83110	59260	83109	20210826_E1_LC8_Vcelkova_Seiser_ext_Uni_MPL_red_acetylom_fr05_cv70	7288	59259	83108	20210825_E1_LC8_Vcelkova_Seiser_ext_Uni_MPL_black_acetylom_fr05_cv70	7219	59259	83108	20210825_E1_LC8_Vcelkova_Seiser_ext_Uni_MPL_black_acetylom_fr05_cv70	7219	1654.19896524242	1806.8127099201	2081.88512331715	1639.13926925211	2098.01818710229	2184.23049985085	1966.89986956869	1618.40852423719	1296.08030126169	2096.23153869351	2086.56688164497	2145.90100154432	1608.68545037025	2725.3076684643	1234.47631364523	1715.51127347797	1523.34342830965	1946.94299637071	2243.34791522145	2096.23153869351	1	23	1597990.9575912	1506479.08839663	1643024.23164088	1573227.19136363	1571934.21046289	1638263.34432531	1187033.60806647	1080712.24439524	1039351.98359067	1367729.07715999	1625553.67343466	1559329.16417508	1678503.55095655	1590439.17467689	1661008.63417575	1572725.37666468	1174869.17476132	1097933.84396992	1108090.53089058	1367729.07715999	-0.07218295928622	-0.554933118486304	0.482750159200084	-0.0293596278971648	-0.543375435900177	0.514015808003013	-0.00218083986786155	-0.0334464886707906	-0.0450041712569167	0.124441055463191	2.94418522051425e-10	2.73287557658513e-09	0.520454706662983	4.14016531757524e-10	1.01067535172756e-09	0.961704110217376	0.464877837975953	0.328329173705038	0.161156800721098	3.84808598790993e-09	1.84792391117042e-08	0.573939376839668	4.75841520548124e-09	6.84481079440137e-09	0.982656282476085	0.698783762763994	0.565933806675814	1482.46921120293	1717.60100072745	1814.61730584992	1492.09565584635	1911.38044286244	1909.35643008636	2372.9658678457	2144.61994343548	1785.83576284639	2194.88325919931	1838.24439806517	1970.80718071818	1372.52772088761	2453.97836134056	1064.34672089651	1562.11476408058	1856.86602135032	2539.50644188742	2899.30326019237	2194.88325919931	0.497425844736133	10.8768378245505	2.3051196479533	0.0326146886897454	0.116081606308756	-4.20675166462753	0.78266400888444	10.8768378245505	3.6269409877214	0.00179614471470263	0.00768756936493966	-1.6015449085225	-0.285238164148307	10.8768378245505	-1.32182133976809	0.201930487755074	0.396839534692269	-5.63840348965781	-0.0238203397764511	10.8768378245505	-0.110385766683973	0.913261679960559	0.984324218810497	-6.5221458039726	0.273910111185588	10.8768378245505	1.26932604276303	0.219661166008232	0.495148881630783	-5.7630056457085	-0.297730450962039	10.8768378245505	-1.379711809447	0.183705768141221	0.53204928472694	-5.62272416530502	-0.208862733668855	10.8768378245505	-0.967890181421334	0.345265368323875	0.719620389483651	-5.64816666235538	-0.196370446855124	10.8768378245505	-0.909999711742428	0.374228600434537	0.676670440607123	-5.76884550518245	0.312383450843729	10.8768378245505	1.44761523321594	0.164032870376516	0.308315697372343	-5.34913917279588
2707	P49902	45	P49902	P49902	Cytosolic purine 5'-nucleotidase	NT5C2	sp|P49902|5NTC_HUMAN Cytosolic purine 5'-nucleotidase OS=Homo sapiens OX=9606 GN=NT5C2 PE=1 SV=1	1	89.3546	0.00671261	89.355	37.5	89.355	1	89.3546	0.00671261	89.355	1	78.5161	0.0117946	78.516	+	1	K	EAYHRVFVNRSLAMEKIKCFGFDMDYTLAVY	X;X;X;X;X;X;X;X;X;X;X;X;X;Oxidation (M);X;Acetyl (K);X;X;X;X;X;X;X;X;X;X;X;X;X;X;X	XXXXXXXXXXPPPPPPPPXXXXXXXXXXXXX	SLAMEK(1)IK	SLAMEK(89)IK(-89)	6	3	-0.090449	9964800	9964800	0	0	NA	5213000	4751800	NA	NA	5213000	0	0	4751800	0	0	NA	NA	NA	NA	NA	NA			11330	2707	45	45	147925	172056	433510;433511	608178;608179	433511	608179	20210826_E1_LC8_Vcelkova_Seiser_ext_Uni_MPL_red_acetylom_fr06_cv55	6196	433511	608179	20210826_E1_LC8_Vcelkova_Seiser_ext_Uni_MPL_red_acetylom_fr06_cv55	6196	433511	608179	20210826_E1_LC8_Vcelkova_Seiser_ext_Uni_MPL_red_acetylom_fr06_cv55	6196	4390.10148180507	3918.10812869551	3826.60810803356	3565.2302717325	4513.19687356358	4290.21081394817	3199.1565014699	3274.81339765955	3003.35103331082	3818.64379854607	4425.01649305301	5065.91941508498	3564.13454327066	4451.16272468026	4580.76009749566	4696.09172250673	3725.0334101953	3366.58260741453	3549.1305248553	3818.64379854607	1	23	1597990.9575912	1506479.08839663	1643024.23164088	1573227.19136363	1571934.21046289	1638263.34432531	1187033.60806647	1080712.24439524	1039351.98359067	1367729.07715999	1625553.67343466	1559329.16417508	1678503.55095655	1590439.17467689	1661008.63417575	1572725.37666468	1174869.17476132	1097933.84396992	1108090.53089058	1367729.07715999	-0.07218295928622	-0.554933118486304	0.482750159200084	-0.0293596278971648	-0.543375435900177	0.514015808003013	-0.00218083986786155	-0.0334464886707906	-0.0450041712569167	0.124441055463191	2.94418522051425e-10	2.73287557658513e-09	0.520454706662983	4.14016531757524e-10	1.01067535172756e-09	0.961704110217376	0.464877837975953	0.328329173705038	0.161156800721098	3.84808598790993e-09	1.84792391117042e-08	0.573939376839668	4.75841520548124e-09	6.84481079440137e-09	0.982656282476085	0.698783762763994	0.565933806675814	3934.34551561253	3724.6508206727	3335.35660434493	3245.40122998284	4111.70708240231	3750.31005408877	3859.62158081257	4339.59041766704	4138.24026061268	3998.35475784218	3898.39494303098	4652.56801362415	3040.91359842048	4008.00876009943	3949.46175563821	4276.17954286709	4540.59658462017	4391.22164059879	4586.89694618566	3998.35475784218	0.256064732310049	11.9533523803789	2.02544555139491	0.0571087880652975	0.165004159235721	-4.70672056736684	0.321993859857445	11.9533523803789	2.54693813217144	0.0196914256453025	0.0424709495185452	-3.8805002665383	-0.0659291275473954	11.9533523803789	-0.521492580776533	0.608052625291494	0.748005234822749	-6.35875239803798	-0.0837300877071563	11.9533523803789	-0.662296334737034	0.515739154062822	0.838590564869473	-6.30501231762177	0.12044450908302	11.9533523803789	0.952703610963349	0.352710149431563	0.627535543899033	-6.10304474018852	-0.204174596790176	11.9533523803789	-1.61499994570038	0.122803325729728	0.443889217920728	-5.29851145132304	-0.271574474813326	11.9533523803789	-2.14812601064107	0.0448190547212503	0.322672190336254	-4.04905543264954	-0.133329005570545	11.9533523803789	-1.05461864571722	0.304833426617901	0.619925855304789	-5.63287643066585	0.0682203452038799	11.9533523803789	0.539615875490875	0.595733282160103	0.71973206487216	-6.21569007711354
2707	P49902	217	P49902	P49902	Cytosolic purine 5'-nucleotidase	NT5C2	sp|P49902|5NTC_HUMAN Cytosolic purine 5'-nucleotidase OS=Homo sapiens OX=9606 GN=NT5C2 PE=1 SV=1	1	107.055	0.00122531	138.71	27.061	107.06	1	107.055	0.00581712	107.06	1	138.713	0.00122531	138.71	+	1	K	RDAVDWVHYKGSLKEKTVENLEKYVVKDGKL	X;X;X;X;X;X;X;X;X;Acetyl (K);X;X;X;X;X;Acetyl (K);X;X;X;X;X;X;Acetyl (K);X;X;X;X;X;X;X;X	XXXXXXXXXXXXXXPPPPPPPPPXXXXXXXX	EK(1)TVENLEK	EK(110)TVENLEK(-110)	2	2	0.047774	3686200	3686200	0	0	NA	1395100	2291200	NA	NA	1395100	0	0	2291200	0	0	NA	NA	NA	NA	NA	NA			11327	2707	217	217	39756	45881	115296;115297	161787;161788	115297	161788	20210826_E1_LC8_Vcelkova_Seiser_ext_Uni_MPL_red_acetylom_fr06_cv40	6522	115296	161787	20210825_E1_LC8_Vcelkova_Seiser_ext_Uni_MPL_black_acetylom_fr06_cv40	6586	115296	161787	20210825_E1_LC8_Vcelkova_Seiser_ext_Uni_MPL_black_acetylom_fr06_cv40	6586	2787.78676372561	2566.76784082	3041.36979553706	2359.54512411432	2618.0824799107	2965.45066111963	2252.71047117208	2151.583475697	2188.54946789885	2265.40325865672	2598.66878056994	2610.431703943	1721.76425616642	2493.82635574935	1581.74597185749	1495.69661799337	2147.52906188934	2338.90224103859	2178.34880085004	2265.40325865672	1	23	1597990.9575912	1506479.08839663	1643024.23164088	1573227.19136363	1571934.21046289	1638263.34432531	1187033.60806647	1080712.24439524	1039351.98359067	1367729.07715999	1625553.67343466	1559329.16417508	1678503.55095655	1590439.17467689	1661008.63417575	1572725.37666468	1174869.17476132	1097933.84396992	1108090.53089058	1367729.07715999	-0.07218295928622	-0.554933118486304	0.482750159200084	-0.0293596278971648	-0.543375435900177	0.514015808003013	-0.00218083986786155	-0.0334464886707906	-0.0450041712569167	0.124441055463191	2.94418522051425e-10	2.73287557658513e-09	0.520454706662983	4.14016531757524e-10	1.01067535172756e-09	0.961704110217376	0.464877837975953	0.328329173705038	0.161156800721098	3.84808598790993e-09	1.84792391117042e-08	0.573939376839668	4.75841520548124e-09	6.84481079440137e-09	0.982656282476085	0.698783762763994	0.565933806675814	2498.37421704385	2440.03320754946	2650.92545340698	2147.87547068578	2385.18030046902	2592.26408948106	2717.78199843094	2851.15208109824	3015.54610831406	2372.01644760111	2289.4010109772	2397.43471073589	1469.00636782532	2245.54313069474	1363.75734376512	1361.95535737634	2617.71158806225	3050.76076656302	2815.29839276723	2372.01644760111	0.22561252407163	11.1831155910012	1.13553097835546	0.270281682029588	0.443200140608874	-5.97953967036505	0.7644550815664	11.1831155910012	3.84758084796877	0.00108609188905478	0.00547322453429951	-1.11248419702577	-0.538842557494769	11.1831155910012	-2.71204986961331	0.0138291311335252	0.107833798959603	-3.31136989381426	-0.0725200593803681	11.1831155910012	-0.365000898409525	0.719144110339552	0.929699731202743	-6.46001458339235	0.188270004623824	11.1831155910012	0.947582247152214	0.355245328495128	0.629298691040443	-6.10783406386285	-0.260790064004192	11.1831155910012	-1.31258314556174	0.204966498592583	0.557590721742642	-5.70768355891519	0.296596153590006	11.1831155910012	1.49279886765327	0.151917958014916	0.530701894387321	-5.05345227842913	0.0185436600994286	11.1831155910012	0.0933321436016999	0.926617348278232	0.972260739578339	-6.17267018546567	0.594728737042004	11.1831155910012	2.99333074441826	0.00747417881296827	0.0508099794107229	-2.63657440858385
2707	P49902	140	P49902	P49902	Cytosolic purine 5'-nucleotidase	NT5C2	sp|P49902|5NTC_HUMAN Cytosolic purine 5'-nucleotidase OS=Homo sapiens OX=9606 GN=NT5C2 PE=1 SV=1	1	90.6956	0.000724485	107.83	82.394	90.696	1	90.6956	0.0082261	90.696	1	107.831	0.000724485	107.83	+	1	K	FNFIRGPETREQYPNKFIQRDDTERFYILNT	X;X;X;X;X;X;X;X;X;X;X;X;X;X;X;Acetyl (K);X;X;X;X;X;X;X;X;X;X;X;X;X;X;X	XXXXXXXXXXPPPPPPPPPPXXXXXXXXXXX	EQYPNK(1)FIQR	EQYPNK(91)FIQR	6	2	0.46441	5614600	5614600	0	0	NA	1555100	0	NA	NA	1555100	0	0	0	0	0	NA	NA	NA	NA	NA	NA			11329	2707	140	140	44766	51731	128625;128626;128627	180002;180003;180004	128627	180004	20210826_E1_LC8_Vcelkova_Seiser_ext_Uni_MPL_red_acetylom_fr02_cv40	7834	128626	180003	20210825_E1_LC8_Vcelkova_Seiser_ext_Uni_MPL_black_acetylom_fr02_cv55	7969	128626	180003	20210825_E1_LC8_Vcelkova_Seiser_ext_Uni_MPL_black_acetylom_fr02_cv55	7969	3149.74183642779	3066.40079793245	3270.72992086143	2532.19273634751	2933.1574538346	2906.05900231519	2606.45131835962	2740.38196230791	2602.14274561011	2693.94897934201	2615.93881668471	2330.61541622788	3047.3235126625	2507.63512299009	3158.9600637551	2912.70256505254	2402.07253542496	2707.26611122875	2311.11061747112	2693.94897934201	1	23	1597990.9575912	1506479.08839663	1643024.23164088	1573227.19136363	1571934.21046289	1638263.34432531	1187033.60806647	1080712.24439524	1039351.98359067	1367729.07715999	1625553.67343466	1559329.16417508	1678503.55095655	1590439.17467689	1661008.63417575	1572725.37666468	1174869.17476132	1097933.84396992	1108090.53089058	1367729.07715999	-0.07218295928622	-0.554933118486304	0.482750159200084	-0.0293596278971648	-0.543375435900177	0.514015808003013	-0.00218083986786155	-0.0334464886707906	-0.0450041712569167	0.124441055463191	2.94418522051425e-10	2.73287557658513e-09	0.520454706662983	4.14016531757524e-10	1.01067535172756e-09	0.961704110217376	0.464877837975953	0.328329173705038	0.161156800721098	3.84808598790993e-09	1.84792391117042e-08	0.573939376839668	4.75841520548124e-09	6.84481079440137e-09	0.982656282476085	0.698783762763994	0.565933806675814	2822.75312332679	2914.99669569689	2850.84083203381	2305.03524169348	2672.226498112	2540.34656262687	3144.55255723063	3631.39326133151	3585.42566430347	2820.73015635482	2304.61573877798	2140.44990635116	2599.97129624019	2257.97710884615	2723.60736948657	2652.25635679997	2927.98510759897	3531.23832705159	2986.87978910208	2820.73015635482	-0.116125166760602	11.442030693712	-0.875860606473847	0.392050066409471	0.563199195585999	-6.23559115164325	0.306726974906612	11.442030693712	2.31345264560463	0.0320617456648765	0.0613579082261836	-4.32831538335221	-0.422852141667214	11.442030693712	-3.18931325207848	0.00483073958211864	0.0605777145481752	-2.32882836154086	-0.111074787293244	11.442030693712	-0.837768704893872	0.412580893277543	0.777183762716948	-6.17340650831257	0.309663194911838	11.442030693712	2.33559874456197	0.0306341143035482	0.166807276408139	-4.09266088622971	-0.420737982205083	11.442030693712	-3.17336744945584	0.00500633191623884	0.0791910684932326	-2.40938304905238	0.137714408048984	11.442030693712	1.03869495578535	0.311991845699645	0.691210879536996	-5.58079385325544	0.135600248586853	11.442030693712	1.02274915316272	0.319279361080431	0.632302639569302	-5.66437920265953	0.132664028581626	11.442030693712	1.00060305420537	0.329598880725719	0.484986485476918	-5.865114292169
2708	P49903	341	P49903	P49903	Selenide, water dikinase 1	SEPHS1	sp|P49903|SPS1_HUMAN Selenide, water dikinase 1 OS=Homo sapiens OX=9606 GN=SEPHS1 PE=1 SV=2	1	126.313	0.000520101	156.92	116.87	126.31	1	126.313	0.000520101	156.92	1	125.563	0.000598826	152.28	+	1	K	ICLPREQAARFCAEIKSPKYGEGHQAWIIGI	X;X;X;X;X;X;X;X;X;X;X;X;X;X;X;Acetyl (K);X;X;Acetyl (K);X;X;X;X;X;X;X;X;X;X;X;X	XXXXXXXXXXPPPPPPPPPXXXXXXXXXXXX	FCAEIK(1)SPK	FCAEIK(130)SPK(-130)	6	3	0.73722	82497000	82497000	0	0	NA	11054000	17727000	NA	NA	11054000	0	0	17727000	0	0	NA	NA	NA	NA	NA	NA			11336	2708	341	341	49752	57477	143326;143327;143328;143329	200944;200945;200946;200947;200948;200949;200950	143329	200949	20210826_E1_LC8_Vcelkova_Seiser_ext_Uni_MPL_red_acetylom_fr06_cv55	8932	143328	200948	20210826_E1_LC8_Vcelkova_Seiser_ext_Uni_MPL_red_acetylom_fr06_cv40	8954	143328	200948	20210826_E1_LC8_Vcelkova_Seiser_ext_Uni_MPL_red_acetylom_fr06_cv40	8954	31945.4671856694	30862.9482111576	31425.3183987021	29930.5486851874	30090.1762992983	31318.1745521166	23555.0662795226	27033.2908901801	25421.8306361884	26746.336764304	31490.7639092712	28901.1152481603	25376.0506358361	26035.586713603	29796.1904679462	23137.9383828011	25454.7410685939	22735.6588735601	29718.8482833836	26746.336764304	1	18	1428572.43687581	1283529.83318935	1439598.31579558	1385512.94529381	1419522.96470013	1347666.0827431	1069626.00776513	1090058.52366206	1081139.94243846	1229163.08609177	1346699.92582007	1347881.97154305	1402970.86194992	1175035.084661	1340592.01926901	1399020.40263598	1179113.22596473	1086754.04537032	1136208.75758449	1229163.08609177	-0.0643229039383435	-0.266276021166028	0.201953117227685	-0.0948822007517407	-0.403860459720374	0.308978258968633	0.0377283632673695	-0.0692967784735785	0.0682876600807667	0.223170090561287	5.71502136386179e-05	0.000913177084182385	0.0791331088138524	2.7850454498843e-07	9.88622231257308e-06	0.468835132944171	0.190855358244526	0.197091750150186	0.272611533904043	0.000143570445865078	0.00173836152748219	0.104850452012049	1.16677712987166e-06	2.56551059648915e-05	0.68784949176306	0.42995108817356	0.417470955670002	28419.4353007448	30559.0542507847	27742.5784987486	27454.4379569918	26939.5772525312	29534.0229979537	27987.2897005892	31517.9214822232	29883.631702916	27654.3379734233	29718.085415188	27250.2947516471	22987.0821423205	28159.5040507248	28247.0161972228	21018.8561988577	27436.053412673	26587.943413797	33241.6298562608	27654.3379734233	-0.0862283600036644	14.7665480107244	-0.643671753327228	0.527486020533707	0.675988787982869	-6.41248677219338	0.109857758292028	14.7665480107244	0.820058921373705	0.422356724542587	0.497498762931962	-6.43069845179924	-0.196086118295693	14.7665480107244	-1.46373067470093	0.159624490029951	0.349820834716978	-5.4542903120911	0.0741033921759797	14.7665480107244	0.553162096175563	0.586606218979016	0.879954577736669	-6.37202609761025	0.103864227499603	14.7665480107244	0.775318809493842	0.447699090391464	0.703507672633405	-6.25505143910482	-0.0297608353236232	14.7665480107244	-0.222156713318279	0.826563588839494	0.943269251051467	-6.53236896231668	0.206479745531306	14.7665480107244	1.54131633521787	0.13973868477676	0.511717598004663	-4.98810560913695	0.0401544625592365	14.7665480107244	0.29974237383522	0.767629820368012	0.902626769779027	-6.13188164882122	0.0461479933516618	14.7665480107244	0.344482485715083	0.734268995761002	0.824982764441492	-6.30287901602825
2708	P49903	344	P49903	P49903	Selenide, water dikinase 1	SEPHS1	sp|P49903|SPS1_HUMAN Selenide, water dikinase 1 OS=Homo sapiens OX=9606 GN=SEPHS1 PE=1 SV=2	1	93.1533	7.93475e-06	93.153	52.298	93.153	1	93.1533	7.93475e-06	93.153	1	75.1224	0.000161804	81.356	+	1	K	PREQAARFCAEIKSPKYGEGHQAWIIGIVEK	X;X;X;X;X;X;X;X;X;X;X;X;X;X;X;Acetyl (K);X;X;X;X;X;X;X;X;X;X;X;X;X;X;Acetyl (K)	XXXXXXXXXXXXXPPPPPPPPPPPPPPPPPP	SPK(1)YGEGHQAWIIGIVEK	SPK(93)YGEGHQAWIIGIVEK(-93)	3	4	-0.050201	4951100	4951100	0	0	NA	1300200	1400600	NA	NA	1300200	0	0	1400600	0	0	NA	NA	NA	NA	NA	NA			11337	2708	344	344	49752;151132	57477;176136	444129;444130;444131	624292;624293;624294;624295	444131	624295	20210826_E1_LC8_Vcelkova_Seiser_ext_Uni_MPL_red_acetylom_fr06_cv55	13343	444131	624295	20210826_E1_LC8_Vcelkova_Seiser_ext_Uni_MPL_red_acetylom_fr06_cv55	13343	444131	624295	20210826_E1_LC8_Vcelkova_Seiser_ext_Uni_MPL_red_acetylom_fr06_cv55	13343	1707.39405885685	1432.66768810697	1661.41477477099	1553.37211482482	1380.38113207084	1739.13687680598	1704.46809908444	1528.42482662238	1822.60447786088	1870.01906159375	1806.33361421627	2040.34770974525	2024.00999419193	2192.17213215729	1687.19681431278	1781.76745232722	1986.61982310754	2155.80224373147	2021.02206492528	1870.01906159375	1	18	1428572.43687581	1283529.83318935	1439598.31579558	1385512.94529381	1419522.96470013	1347666.0827431	1069626.00776513	1090058.52366206	1081139.94243846	1229163.08609177	1346699.92582007	1347881.97154305	1402970.86194992	1175035.084661	1340592.01926901	1399020.40263598	1179113.22596473	1086754.04537032	1136208.75758449	1229163.08609177	-0.0643229039383435	-0.266276021166028	0.201953117227685	-0.0948822007517407	-0.403860459720374	0.308978258968633	0.0377283632673695	-0.0692967784735785	0.0682876600807667	0.223170090561287	5.71502136386179e-05	0.000913177084182385	0.0791331088138524	2.7850454498843e-07	9.88622231257308e-06	0.468835132944171	0.190855358244526	0.197091750150186	0.272611533904043	0.000143570445865078	0.00173836152748219	0.104850452012049	1.16677712987166e-06	2.56551059648915e-05	0.68784949176306	0.42995108817356	0.417470955670002	1518.93771678273	1418.56083562294	1466.71321586256	1424.86390073046	1235.84799821283	1640.06073951414	2025.18820827769	1781.97962921575	2142.49090617993	1933.50362712384	1704.6514587663	1923.80383971326	1833.46434246404	2371.00399212884	1599.47546962639	1618.58473476223	2141.25169965691	2521.07706165164	2260.58785229388	1933.50362712384	0.187514941462638	10.8087065962766	1.20624146647391	0.242537790727176	0.413331157389793	-5.89976222910852	0.429181576820799	10.8087065962766	2.76082860688227	0.0124432484346415	0.03018997376618	-3.4523641916754	-0.241666635358161	10.8087065962766	-1.55458714040836	0.136552230997683	0.323783915092274	-5.32862461245614	0.0892835185499283	10.8087065962766	0.574340804565031	0.572478443560657	0.871660972804421	-6.35992775169633	0.496558359512367	10.8087065962766	3.19424830414072	0.00477762404187553	0.0552553043928181	-2.36711931625333	-0.407274840962438	10.8087065962766	-2.61990749957568	0.0168576475995199	0.15754829856739	-3.54488510570787	-0.385063765592671	10.8087065962766	-2.47702864460546	0.0228227648323258	0.247471604625659	-3.46333232239977	-0.219455559988393	10.8087065962766	-1.41170828543814	0.174211654297351	0.487848387875316	-5.22382791133946	-0.286832342679961	10.8087065962766	-1.84512798269658	0.0806725032041133	0.198260107763742	-4.7671608611566
2708	P49903	27	P49903	P49903	Selenide, water dikinase 1	SEPHS1	sp|P49903|SPS1_HUMAN Selenide, water dikinase 1 OS=Homo sapiens OX=9606 GN=SEPHS1 PE=1 SV=2	1	100.878	0.000430739	136.48	96.124	100.88	1	100.878	0.000430739	136.48	1	90.0503	0.000430739	136.48	+	1	K	YELDKSFRLTRFTELKGTGCKVPQDVLQKLL	X;X;X;X;Acetyl (K);X;X;X;X;X;X;X;X;X;X;Acetyl (K);X;X;X;X;X;X;X;X;X;X;X;X;X;X;X	XXXXXXXXXXXPPPPPPPPPPXXXXXXXXXX	FTELK(1)GTGCK	FTELK(100)GTGCK(-100)	5	3	-0.47753	23649000	23649000	0	0	NA	1473300	4856800	NA	NA	1473300	0	0	4856800	0	0	NA	NA	NA	NA	NA	NA			11338	2708	27	27	54653	62996	157063;157064;157065;157066;157067	220103;220104;220105;220106;220107;220108;220109	157067	220109	20210826_E1_LC8_Vcelkova_Seiser_ext_Uni_MPL_red_acetylom_fr07_cv70	5454	157066	220108	20210826_E1_LC8_Vcelkova_Seiser_ext_Uni_MPL_red_acetylom_fr07_cv40	8678	157066	220108	20210826_E1_LC8_Vcelkova_Seiser_ext_Uni_MPL_red_acetylom_fr07_cv40	8678	9424.66525729117	9108.676279876	9909.03842609875	8575.08789194163	8489.00593734033	9934.90084671036	6989.68420167789	8038.43165334201	7891.39286006556	7551.5244516316	8778.39484415782	8268.58750009139	6317.66933009052	7487.88502398805	7703.97218714359	7231.90031671978	7044.27956696751	6119.22654718606	6881.53356283907	7551.5244516316	1	18	1428572.43687581	1283529.83318935	1439598.31579558	1385512.94529381	1419522.96470013	1347666.0827431	1069626.00776513	1090058.52366206	1081139.94243846	1229163.08609177	1346699.92582007	1347881.97154305	1402970.86194992	1175035.084661	1340592.01926901	1399020.40263598	1179113.22596473	1086754.04537032	1136208.75758449	1229163.08609177	-0.0643229039383435	-0.266276021166028	0.201953117227685	-0.0948822007517407	-0.403860459720374	0.308978258968633	0.0377283632673695	-0.0692967784735785	0.0682876600807667	0.223170090561287	5.71502136386179e-05	0.000913177084182385	0.0791331088138524	2.7850454498843e-07	9.88622231257308e-06	0.468835132944171	0.190855358244526	0.197091750150186	0.272611533904043	0.000143570445865078	0.00173836152748219	0.104850452012049	1.16677712987166e-06	2.56551059648915e-05	0.68784949176306	0.42995108817356	0.417470955670002	8384.40279974733	9018.98712608851	8747.79605715993	7865.68335185831	7600.1625570904	9368.92377302696	8304.89349283015	9371.95026382387	9276.41605469282	7807.88828168428	8284.24132671241	7796.2889882465	5722.90723733515	8098.72775228014	7303.42448935882	6569.56857118247	7592.58284860634	7156.05604735707	7697.24954877315	7807.88828168428	0.0868635333517069	12.954028929486	0.654276821657375	0.520779171977326	0.671003099861958	-6.40552422630356	0.090802521642658	12.954028929486	0.683946219621123	0.502270497850266	0.575052560232827	-6.53392651058673	-0.00393898829095107	12.954028929486	-0.0296693979637479	0.976640311433786	0.985421674671853	-6.49723659887011	0.0845876573541897	12.954028929486	0.637134381594377	0.531643986725164	0.848490353968702	-6.32148693842337	0.124406867119275	12.954028929486	0.937062153361631	0.360491873187153	0.633324274277534	-6.11759852062631	-0.0398192097650849	12.954028929486	-0.299927771767254	0.767490559531387	0.920917310158303	-6.51149819501281	0.226713124533761	12.954028929486	1.70765725068271	0.103996757029353	0.452306644495506	-4.75220844568903	0.262593346007895	12.954028929486	1.97791562448622	0.0626333515328552	0.322794948632197	-4.39145577338202	0.228989000531278	12.954028929486	1.72479969074571	0.100802230452779	0.227488099794775	-4.95419309840385
2709	P49914	76	P49914	P49914	5-formyltetrahydrofolate cyclo-ligase	MTHFS	sp|P49914|MTHFS_HUMAN 5-formyltetrahydrofolate cyclo-ligase OS=Homo sapiens OX=9606 GN=MTHFS PE=1 SV=2	1	83.2061	0.0270598	96.253	58.12	83.206	1	83.2061	0.0533906	83.206	1	96.2529	0.0270598	96.253	+	1	K	EIETEEIIKDIFQRGKICFIPRYRFQSNHMD	X;X;X;X;X;X;X;X;X;X;X;X;X;X;X;Acetyl (K);X;X;X;X;X;X;X;X;X;X;X;X;X;X;X	XXXXXXXXXXXXXXPPPPPPPPXXXXXXXXX	GK(1)ICFIPR	GK(83)ICFIPR	2	2	2.335	5028800	5028800	0	0	NA	2247300	2781400	NA	NA	2247300	0	0	2781400	0	0	NA	NA	NA	NA	NA	NA			11341	2709	76	76	61193	70473	177751;177752	249577;249578	177752	249578	20210826_E1_LC8_Vcelkova_Seiser_ext_Uni_MPL_red_acetylom_fr01_cv55	9779	177751	249577	20210825_E1_LC8_Vcelkova_Seiser_ext_Uni_MPL_black_acetylom_fr01_cv55	9957	177751	249577	20210825_E1_LC8_Vcelkova_Seiser_ext_Uni_MPL_black_acetylom_fr01_cv55	9957	5769.11219825257	5900.64761842091	6563.95044471707	6153.816338078	6967.90359533079	6184.27644459221	6435.9673973121	6647.23517175766	6419.73554617499	6598.94957035477	8472.75547657081	6778.64179706963	7241.65970012247	6312.46279408393	9195.18720113409	7001.83505340265	6983.06631926586	5426.65854475317	6889.283635732	6598.94957035477	1	15	1580939.59870185	1143541.93506371	1744947.59761629	1139842.17225745	1649992.53620079	1098117.28179537	828913.076485821	865595.253652748	750406.967818019	1097025.57750885	1630615.57097594	1138761.46247909	1645209.26703495	1253077.34562453	1570936.0709043	996948.506302606	901763.284665769	839858.106336415	855745.451254257	1097025.57750885	-0.522260111304654	-0.900340153343645	0.378080042038992	-0.556349988298386	-1.02654103645739	0.470191048159002	0.00294785226147454	-0.0891631538585358	0.0370377292552071	2.67035616367481e-07	5.69107782849362e-11	1.86923114391732e-05	1.07396402354236e-07	6.3666187376113e-12	1.14941375234125e-06	0.964725747393504	0.191730430343321	0.58009196403353	1.14495112640492e-06	1.06657210743993e-09	4.94348791731867e-05	4.6529396350946e-07	1.72688184035851e-10	3.5993694348334e-06	0.983897603324555	0.43124257863684	0.766483048177452	4347.84763079354	6147.91978917309	4481.91393592596	6432.50922490071	5031.53805795274	6709.97306393247	9250.93123783396	9149.69854966712	10192.9733445286	7167.0207917312	6190.89867443296	7092.35608370843	5244.42131474496	6002.07698079758	6974.01170231529	8367.96310922802	9226.44136134404	7698.51899659725	9592.01997030701	7167.0207917312	0.217894020896765	12.7565087894458	1.60030271809828	0.126036114543174	0.274023304521938	-5.38324595584252	0.529756227213282	12.7565087894458	3.89074618408446	0.000984161083454719	0.00510576835456609	-1.0164045146448	-0.311862206316517	12.7565087894458	-2.29044346598618	0.0336100250022454	0.164925921172922	-4.12085165894921	0.478790378308545	12.7565087894458	3.51643216575223	0.00230906737844889	0.0426709038456557	-1.6515025921066	1.04580335307478	12.7565087894458	7.68080712648281	3.06216217392724e-07	0.000112906293870089	6.96689714363441	-0.56701297476623	12.7565087894458	-4.16437496073058	0.000526912761078344	0.021084679633228	-0.251680645852316	-0.141605448835481	12.7565087894458	-1.04000827437258	0.311396955041158	0.690971950962512	-5.57950419355736	0.113545319614232	12.7565087894458	0.833923220371818	0.41469121043671	0.703689767218876	-5.83303554935425	-0.402501806247262	12.7565087894458	-2.95613772202653	0.00811439749635441	0.0530209112356727	-2.71267367651869
2709	P49914	158	P49914	P49914	5-formyltetrahydrofolate cyclo-ligase	MTHFS	sp|P49914|MTHFS_HUMAN 5-formyltetrahydrofolate cyclo-ligase OS=Homo sapiens OX=9606 GN=MTHFS PE=1 SV=2	1	107.574	0.000540123	154.49	72.036	107.57	1	107.574	0.000540123	154.49	1	110.872	0.0016751	110.87	+	1	K	GNRLGRGKGYYDAYLKRCLQHQEVKPYTLAL	X;X;X;X;X;X;X;X;X;X;X;X;X;X;X;Acetyl (K);X;X;X;X;X;X;X;X;X;X;X;X;X;X;X	XXXXXXXXPPPPPPPPPXXXXXXXXXXXXXX	GYYDAYLK(1)R	GYYDAYLK(110)R	8	3	0.24837	19249000	19249000	0	0	NA	4287900	4116600	NA	NA	4287900	0	0	4116600	0	0	NA	NA	NA	NA	NA	NA			11342	2709	158	158	67995	78525	199182;199183;199184;199185;199186	280803;280804;280805;280806;280807;280808;280809	199186	280808	20210826_E1_LC8_Vcelkova_Seiser_ext_Uni_MPL_red_acetylom_fr04_cv55	8854	199185	280806	20210826_E1_LC8_Vcelkova_Seiser_ext_Uni_MPL_red_acetylom_fr04_cv40	9335	199185	280806	20210826_E1_LC8_Vcelkova_Seiser_ext_Uni_MPL_red_acetylom_fr04_cv40	9335	15521.337553671	12694.6307028583	14126.7123551791	12416.7149615419	14018.6996209034	13558.594973812	12846.5993344117	11772.3006796127	13076.4877405245	12206.786465683	12913.3941308734	12997.7800426139	9342.49419439901	12423.0772899804	11753.9985117774	9722.01404712933	11796.7627968072	10354.2389113147	12056.0565668192	12206.786465683	1	15	1580939.59870185	1143541.93506371	1744947.59761629	1139842.17225745	1649992.53620079	1098117.28179537	828913.076485821	865595.253652748	750406.967818019	1097025.57750885	1630615.57097594	1138761.46247909	1645209.26703495	1253077.34562453	1570936.0709043	996948.506302606	901763.284665769	839858.106336415	855745.451254257	1097025.57750885	-0.522260111304654	-0.900340153343645	0.378080042038992	-0.556349988298386	-1.02654103645739	0.470191048159002	0.00294785226147454	-0.0891631538585358	0.0370377292552071	2.67035616367481e-07	5.69107782849362e-11	1.86923114391732e-05	1.07396402354236e-07	6.3666187376113e-12	1.14941375234125e-06	0.964725747393504	0.191730430343321	0.58009196403353	1.14495112640492e-06	1.06657210743993e-09	4.94348791731867e-05	4.6529396350946e-07	1.72688184035851e-10	3.5993694348334e-06	0.983897603324555	0.43124257863684	0.766483048177452	11697.5382676586	13226.6111046354	9645.82373172133	12979.0408333874	10122.9329167024	14711.1481632752	18465.4457902133	16204.1810875207	20762.2712836883	13257.6088765397	9435.59799740743	13599.3148951738	6765.84895105726	11812.230608748	8914.72042679258	11618.8762336296	15586.5826303465	14689.0216689851	16785.7706935292	13257.6088765397	0.571165249136142	13.6380375432215	4.19604621585169	0.000490186268566483	0.00742761698142912	-0.226009091502002	0.918497182382714	13.6380375432215	6.74770853485308	1.90894432456781e-06	8.25751726543493e-05	5.14853510536616	-0.347331933246572	13.6380375432215	-2.55166231900139	0.0194951237187957	0.127784388689116	-3.62709595309463	0.381576147237615	13.6380375432215	2.80323628073883	0.0113471531928041	0.113222947386446	-3.15350044210902	0.814449946095435	13.6380375432215	5.98332902690266	9.3226488122032e-06	0.00100257319101235	3.66712520115746	-0.43287379885782	13.6380375432215	-3.18009274616383	0.00493152764811602	0.0785695855542434	-2.39513679448022	0.145417047992019	13.6380375432215	1.06830143267662	0.298777106983456	0.67910481452458	-5.55137096043371	0.230958913603267	13.6380375432215	1.69673185983906	0.106077742483197	0.399299931962758	-4.83006816490624	0.335006149890546	13.6380375432215	2.46111136778948	0.0235982890850055	0.0948905320826512	-3.68866154259131
2709	P49914	48	P49914	P49914	5-formyltetrahydrofolate cyclo-ligase	MTHFS	sp|P49914|MTHFS_HUMAN 5-formyltetrahydrofolate cyclo-ligase OS=Homo sapiens OX=9606 GN=MTHFS PE=1 SV=2	1	158.406	1.9188e-11	196.44	155.27	158.41	1	158.406	3.94517e-06	158.41	1	196.437	1.9188e-11	196.44	+	1	K	SRVLSQKVIAHSEYQKSKRISIFLSMQDEIE	X;X;X;X;X;X;X;X;X;X;X;X;X;X;X;Acetyl (K);X;X;X;X;X;X;X;X;X;X;X;X;X;X;X	XXXXXXXPPPPPPPPPPPXXXXXXXXXXXXX	VIAHSEYQK(1)SK	VIAHSEYQK(160)SK(-160)	9	3	0.16128	32629000	32629000	0	0	NA	4501100	4016100	NA	NA	4501100	0	0	4016100	0	0	NA	NA	NA	NA	NA	NA			11343	2709	48	48	173878;176150	203861;206396	518137;518138;518139;518140	732935;732936;732937;732938	518140	732938	20210826_E1_LC8_Vcelkova_Seiser_ext_Uni_MPL_red_acetylom_fr05_cv70	2261	518138	732936	20210825_E1_LC8_Vcelkova_Seiser_ext_Uni_MPL_black_acetylom_fr05_cv70	2268	518138	732936	20210825_E1_LC8_Vcelkova_Seiser_ext_Uni_MPL_black_acetylom_fr05_cv70	2268	13420.5216875645	9033.26535243751	12915.3522139145	9744.75772885569	11795.6872437528	10954.910601343	9726.98279816651	9927.60404661788	8692.24062190751	9701.28618668146	12323.7281566567	8696.92289706908	10292.2181484095	10195.0928431182	10332.6642797319	9278.99260238903	9138.85062579597	9006.33315148668	8989.38311561972	9701.28618668146	1	15	1580939.59870185	1143541.93506371	1744947.59761629	1139842.17225745	1649992.53620079	1098117.28179537	828913.076485821	865595.253652748	750406.967818019	1097025.57750885	1630615.57097594	1138761.46247909	1645209.26703495	1253077.34562453	1570936.0709043	996948.506302606	901763.284665769	839858.106336415	855745.451254257	1097025.57750885	-0.522260111304654	-0.900340153343645	0.378080042038992	-0.556349988298386	-1.02654103645739	0.470191048159002	0.00294785226147454	-0.0891631538585358	0.0370377292552071	2.67035616367481e-07	5.69107782849362e-11	1.86923114391732e-05	1.07396402354236e-07	6.3666187376113e-12	1.14941375234125e-06	0.964725747393504	0.191730430343321	0.58009196403353	1.14495112640492e-06	1.06657210743993e-09	4.94348791731867e-05	4.6529396350946e-07	1.72688184035851e-10	3.5993694348334e-06	0.983897603324555	0.43124257863684	0.766483048177452	10114.2743316666	9411.81280639909	8818.69806337796	10186.0764997846	8517.69093453314	11886.1366744168	13981.371169626	13665.0174094849	13801.1568118443	10536.4223601337	9004.73907456572	9099.41487765818	7453.64052837377	9693.79686928578	7836.72153994408	11089.416873632	12074.791438878	12776.8176834051	12516.0099256972	10536.4223601337	0.298355759642053	13.3543173900037	2.51834662137309	0.0209197888936353	0.0879607774767633	-3.80178187807269	0.625401953976137	13.3543173900037	5.27886205275703	4.28783580227577e-05	0.000635012634548317	2.06718098809304	-0.327046194334084	13.3543173900037	-2.76051543138394	0.0124517076578641	0.101594912955576	-3.21432769128412	0.194952725311634	13.3543173900037	1.64554737507011	0.116307648802492	0.432185421083176	-5.22587766364368	0.598405887499862	13.3543173900037	5.0509949826443	7.10576137470054e-05	0.00394407959314024	1.69154769337437	-0.403453162188228	13.3543173900037	-3.4054476075742	0.00296934525919976	0.0591044738868476	-1.91326060846181	0.0734199732121503	13.3543173900037	0.6197196987313	0.542807270810806	0.83702967737006	-5.91517585610626	0.149826941066294	13.3543173900037	1.26465187492155	0.22129678774743	0.539862644046261	-5.40436481826049	0.17682300754257	13.3543173900037	1.49251894503428	0.151990686271887	0.294019514294007	-5.28876928896615
2709	P49914	10	P49914	P49914	5-formyltetrahydrofolate cyclo-ligase	MTHFS	sp|P49914|MTHFS_HUMAN 5-formyltetrahydrofolate cyclo-ligase OS=Homo sapiens OX=9606 GN=MTHFS PE=1 SV=2	1	164.955	1.12619e-33	178.94	163.31	164.96	1	164.955	2.60406e-17	164.96	1	178.943	1.12619e-33	178.94	+	1	K	______MAAAAVSSAKRSLRGELKQRLRAMS	X;X;X;X;X;X;X;X;X;X;X;X;X;X;X;Acetyl (K);X;X;X;X;X;X;X;X;X;X;X;X;X;X;X	XXXXXXXPPPPPPPPPPXXXXXXXXXXXXXX	AAAAVSSAK(1)R	AAAAVSSAK(160)R	9	2	1.3077	39829000	39829000	0	0	NA	20749000	19080000	NA	NA	20749000	0	0	19080000	0	0	NA	NA	NA	NA	NA	NA			11340	2709	10	10	88	102	284;285	485;486;487;488	285	487	20210826_E1_LC8_Vcelkova_Seiser_ext_Uni_MPL_red_acetylom_fr03_cv40	4418	284	485	20210825_E1_LC8_Vcelkova_Seiser_ext_Uni_MPL_black_acetylom_fr03_cv40	4459	284	485	20210825_E1_LC8_Vcelkova_Seiser_ext_Uni_MPL_black_acetylom_fr03_cv40	4459	1296.24110453522	1119.14008181745	1532.53315234878	1542.2892958538	1544.90623972264	1271.64782365851	1527.15119743786	1600.40810768281	1537.66282530825	1358.35163776731	1686.74647466944	1447.96370840395	2187.52428959313	1446.75981026929	2313.28900650239	1241.19247124398	1109.07997082954	1257.60661592931	1171.44756848462	1358.35163776731	1	15	1580939.59870185	1143541.93506371	1744947.59761629	1139842.17225745	1649992.53620079	1098117.28179537	828913.076485821	865595.253652748	750406.967818019	1097025.57750885	1630615.57097594	1138761.46247909	1645209.26703495	1253077.34562453	1570936.0709043	996948.506302606	901763.284665769	839858.106336415	855745.451254257	1097025.57750885	-0.522260111304654	-0.900340153343645	0.378080042038992	-0.556349988298386	-1.02654103645739	0.470191048159002	0.00294785226147454	-0.0891631538585358	0.0370377292552071	2.67035616367481e-07	5.69107782849362e-11	1.86923114391732e-05	1.07396402354236e-07	6.3666187376113e-12	1.14941375234125e-06	0.964725747393504	0.191730430343321	0.58009196403353	1.14495112640492e-06	1.06657210743993e-09	4.94348791731867e-05	4.6529396350946e-07	1.72688184035851e-10	3.5993694348334e-06	0.983897603324555	0.43124257863684	0.766483048177452	976.902272241775	1166.03869622426	1046.4249769449	1612.13620589523	1115.58009303429	1379.74469932021	2195.0966879002	2202.90863244259	2441.43330803993	1475.28547181139	1232.47703099794	1514.97520059655	1584.20852206995	1375.62216795934	1754.49441640462	1483.36153759775	1465.3822329695	1784.10127394859	1631.01841427932	1475.28547181139	-0.049376548485677	10.5530255481971	-0.303123239882264	0.765091576567446	0.850602861877573	-6.57703226130157	0.105289750366788	10.5530255481971	0.646375075544894	0.525771876668934	0.597059711233783	-6.55929712406697	-0.154666298852465	10.5530255481971	-0.949498315427158	0.354295384429168	0.544832703241415	-6.04465343547785	0.395147173985738	10.5530255481971	2.42581337258967	0.0254069613010339	0.182915947330456	-3.89504758280639	1.12395779632405	10.5530255481971	6.89999076811747	1.40475122290201e-06	0.00030504824719298	5.50107196151421	-0.728810622338314	10.5530255481971	-4.4741773955278	0.000260278316293977	0.0136632881563679	0.431441034342809	-0.0844193551437264	10.5530255481971	-0.518251461974114	0.610268665102152	0.869662330705063	-5.97196206071064	0.489724968342122	10.5530255481971	3.00642761812653	0.00726058999019285	0.131968892709069	-2.48492156758255	-0.528943077615141	10.5530255481971	-3.24718807444604	0.00424253675419579	0.0373083044721613	-2.10945129377771
271	L0R819	45	L0R819	L0R819		ASNSD1	sp|L0R819|ASURF_HUMAN ASNSD1 upstream open reading frame protein OS=Homo sapiens OX=9606 GN=ASDURF PE=1 SV=1	1	143.611	7.18e-06	154.35	80.184	143.61	1	143.611	1.70449e-05	143.61	1	154.346	7.18e-06	154.35	+	1	K	KIKEQKIVVDELSNLKKNRKVYRQQQNSNIF	X;X;X;X;X;X;X;X;X;X;X;X;X;X;X;Acetyl (K);X;X;X;X;X;X;X;X;X;X;X;X;X;X;X	XXXXXXPPPPPPPPPPPXXXXXXXXXXXXXX	IVVDELSNLK(1)K	IVVDELSNLK(140)K(-140)	10	3	-0.25635	5298900	5298900	0	0	NA	2489700	2809200	NA	NA	2489700	0	0	2809200	0	0	NA	NA	NA	NA	NA	NA			525	271	45	45	81774	94180	238505;238506	334895;334896;334897	238506	334896	20210826_E1_LC8_Vcelkova_Seiser_ext_Uni_MPL_red_acetylom_fr06_cv70	9007	238505	334895	20210825_E1_LC8_Vcelkova_Seiser_ext_Uni_MPL_black_acetylom_fr06_cv70	8792	238505	334895	20210825_E1_LC8_Vcelkova_Seiser_ext_Uni_MPL_black_acetylom_fr06_cv70	8792	856.09141153601	1101.8923801454	1006.40131183787	988.275670805108	991.203146171239	1244.62735088773	839.016017384323	1120.41376000375	754.068610910483	1025.84504473163	1358.43056248528	1165.03673106474	1215.35142546068	1301.97507013418	1055.27928213583	1869.52633521982	1288.81065571509	1185.9993309477	1023.15129284815	1025.84504473163	1	7	373576.058286966	392365.191764578	396006.788495629	408861.632821759	377619.945258834	393387.994820294	267907.405757802	294484.535991179	274935.07461562	335441.546225373	372889.969725738	375788.680857465	382990.183871701	348774.510573075	379015.515823585	373354.69571923	319347.385057196	300408.514870318	320781.446617517	335441.546225373	-0.0485170735506202	-0.271557090698334	0.223040017147714	0.0586335171278662	-0.45494827316185	0.513581790289717	0.122333194502986	-0.168208578639018	0.0151826038244991	0.306692660085457	1.40732811260473e-05	0.00013184503526357	0.219755906635608	1.08135669571253e-08	1.62933320587063e-09	0.0161834749413276	0.00183804685748212	0.745792902098766	0.361405012035831	4.08063281618971e-05	0.000293986881836242	0.26500522412007	7.22083513165048e-08	1.03788283113928e-08	0.113390633809533	0.0308403400314124	0.874750799260578	804.742968140358	986.199534313066	892.451552024461	848.824353172344	921.772681190555	1111.05184263329	1099.76936705084	1336.07865432804	963.156368796218	1073.94242590733	1279.30126156537	1088.70949142762	1114.37232348669	1310.91344099774	977.747037049737	1758.43393014424	1417.23490350665	1386.39917578834	1120.0739622639	1073.94242590733	0.282787352554195	10.1133764922037	1.41039630366565	0.174593021512264	0.337209719523438	-5.64680927124065	0.219631688247393	10.1133764922037	1.09540868243958	0.287036233308294	0.360477099100823	-6.16967998614292	0.0631556643068016	10.1133764922037	0.314987621226062	0.756205914945828	0.853575573046806	-6.44676678908915	0.163495640602703	10.1133764922037	0.815431259880361	0.424935195473454	0.78532203110752	-6.19176130326169	0.365373082901039	10.1133764922037	1.82229099331374	0.0841980610944414	0.295745333783103	-4.98383039337841	-0.201877442298336	10.1133764922037	-1.00685973343338	0.326660017722105	0.671225496286189	-6.04850315795528	-0.477355677296485	10.1133764922037	-2.38080195847424	0.0279013038652185	0.269415835665973	-3.63921755259335	-0.212322570691347	10.1133764922037	-1.0589546038148	0.302904768636331	0.617847405152285	-5.62852420749917	-0.358063965344993	10.1133764922037	-1.78583691468896	0.0901049274713346	0.212719797834969	-4.86042749140967
