## Supplementary material for "GSE1 links the HDAC1/CoREST co-repressor complex to DNA damage": Scripts used for MS shotgun data analysis: acK-sites_filtered_proteinnormalized_LIMMA.txt (part 18 of 55)

Protein.group.IDs_quant	Proteins	Positions.within.proteins	Leading.proteins	Protein	Protein.names	Gene.names	Fasta.headers	Localization.prob	Score.diff	PEP	Score	Delta.score	Score.for.localization	Localization.prob.ETO	Score.diff.ETO	PEP.ETO	Score.ETO	Localization.prob.untreated	Score.diff.untreated	PEP.untreated	Score.untreated	Diagnostic.peak	Number.of.Acetyl..K.	Amino.acid	Sequence.window	Modification.window	Peptide.window.coverage	Acetyl..K..Probabilities	Acetyl..K..Score.diffs	Position.in.peptide	Charge	Mass.error..ppm.	Intensity	Intensity___1	Intensity___2	Intensity___3	Ratio.mod.base	Intensity.ETO	Intensity.untreated	Ratio.mod.base.ETO	Ratio.mod.base.untreated	Intensity.ETO___1	Intensity.ETO___2	Intensity.ETO___3	Intensity.untreated___1	Intensity.untreated___2	Intensity.untreated___3	Occupancy.ETO	Occupancy.ratioETO	Occupancy.error.scale.ETO	Occupancy.untreated	Occupancy.ratiountreated	Occupancy.error.scale.untreated	Reverse	Potential.contaminant	id	Protein.group.IDs	Positions	Position	Peptide.IDs	Mod..peptide.IDs	Evidence.IDs	MS.MS.IDs	Best.localization.evidence.ID	Best.localization.MS.MS.ID	Best.localization.raw.file	Best.localization.scan.number	Best.score.evidence.ID	Best.score.MS.MS.ID	Best.score.raw.file	Best.score.scan.number	Best.PEP.evidence.ID	Best.PEP.MS.MS.ID	Best.PEP.raw.file	Best.PEP.scan.number	Kac_WT_eto_1	Kac_Gse1_KO_eto_1	Kac_WT_eto_2	Kac_Gse1_KO_eto_2	Kac_WT_eto_3	Kac_Gse1_KO_eto_3	Kac_HDAC1.CI_eto_1	Kac_HDAC1.CI_eto_2	Kac_HDAC1.CI_eto_3	Kac_REF_eto_1	Kac_WT_ctrl_1	Kac_Gse1_KO_ctrl_1	Kac_WT_ctrl_2	Kac_Gse1_KO_ctrl_2	Kac_WT_ctrl_3	Kac_Gse1_KO_ctrl_3	Kac_HDAC1.CI_ctrl_1	Kac_HDAC1.CI_ctrl_2	Kac_HDAC1.CI_ctrl_3	Kac_REF_ctrl_1	Number.Sites	P_Razor...unique.peptides	P_WT_eto_1	P_Gse1_KO_eto_1	P_WT_eto_2	P_Gse1_KO_eto_2	P_WT_eto_3	P_Gse1_KO_eto_3	P_HDAC1.CI_eto_1	P_HDAC1.CI_eto_2	P_HDAC1.CI_eto_3	P_REF_eto_1	P_WT_ctrl_1	P_Gse1_KO_ctrl_1	P_WT_ctrl_2	P_Gse1_KO_ctrl_2	P_WT_ctrl_3	P_Gse1_KO_ctrl_3	P_HDAC1.CI_ctrl_1	P_HDAC1.CI_ctrl_2	P_HDAC1.CI_ctrl_3	P_REF_ctrl_1	P_logFC.Gse1_KO_ctrl.WT_ctrl	P_logFC.HDAC1.CI_ctrl.WT_ctrl	P_logFC.Gse1_KO_ctrl.HDAC1.CI_ctrl	P_logFC.Gse1_KO_eto.WT_eto	P_logFC.HDAC1.CI_eto.WT_eto	P_logFC.Gse1_KO_eto.HDAC1.CI_eto	P_logFC.Gse1_KO_eto.Gse1_KO_ctrl	P_logFC.HDAC1.CI_eto.HDAC1.CI_ctrl	P_logFC.WT_eto.WT_ctrl	P_P.Value.Gse1_KO_ctrl.WT_ctrl	P_P.Value.HDAC1.CI_ctrl.WT_ctrl	P_P.Value.Gse1_KO_ctrl.HDAC1.CI_ctrl	P_P.Value.Gse1_KO_eto.WT_eto	P_P.Value.HDAC1.CI_eto.WT_eto	P_P.Value.Gse1_KO_eto.HDAC1.CI_eto	P_P.Value.Gse1_KO_eto.Gse1_KO_ctrl	P_P.Value.HDAC1.CI_eto.HDAC1.CI_ctrl	P_P.Value.WT_eto.WT_ctrl	P_adj.P.Val.Gse1_KO_ctrl.WT_ctrl	P_adj.P.Val.HDAC1.CI_ctrl.WT_ctrl	P_adj.P.Val.Gse1_KO_ctrl.HDAC1.CI_ctrl	P_adj.P.Val.Gse1_KO_eto.WT_eto	P_adj.P.Val.HDAC1.CI_eto.WT_eto	P_adj.P.Val.Gse1_KO_eto.HDAC1.CI_eto	P_adj.P.Val.Gse1_KO_eto.Gse1_KO_ctrl	P_adj.P.Val.HDAC1.CI_eto.HDAC1.CI_ctrl	P_adj.P.Val.WT_eto.WT_ctrl	pnorm_Kac_WT_eto_1	pnorm_Kac_Gse1_KO_eto_1	pnorm_Kac_WT_eto_2	pnorm_Kac_Gse1_KO_eto_2	pnorm_Kac_WT_eto_3	pnorm_Kac_Gse1_KO_eto_3	pnorm_Kac_HDAC1.CI_eto_1	pnorm_Kac_HDAC1.CI_eto_2	pnorm_Kac_HDAC1.CI_eto_3	pnorm_Kac_REF_eto_1	pnorm_Kac_WT_ctrl_1	pnorm_Kac_Gse1_KO_ctrl_1	pnorm_Kac_WT_ctrl_2	pnorm_Kac_Gse1_KO_ctrl_2	pnorm_Kac_WT_ctrl_3	pnorm_Kac_Gse1_KO_ctrl_3	pnorm_Kac_HDAC1.CI_ctrl_1	pnorm_Kac_HDAC1.CI_ctrl_2	pnorm_Kac_HDAC1.CI_ctrl_3	pnorm_Kac_REF_ctrl_1	logFC.Gse1_KO_ctrl.WT_ctrl	AveExpr.Gse1_KO_ctrl.WT_ctrl	t.Gse1_KO_ctrl.WT_ctrl	P.Value.Gse1_KO_ctrl.WT_ctrl	adj.P.Val.Gse1_KO_ctrl.WT_ctrl	B.Gse1_KO_ctrl.WT_ctrl	logFC.HDAC1.CI_ctrl.WT_ctrl	AveExpr.HDAC1.CI_ctrl.WT_ctrl	t.HDAC1.CI_ctrl.WT_ctrl	P.Value.HDAC1.CI_ctrl.WT_ctrl	adj.P.Val.HDAC1.CI_ctrl.WT_ctrl	B.HDAC1.CI_ctrl.WT_ctrl	logFC.Gse1_KO_ctrl.HDAC1.CI_ctrl	AveExpr.Gse1_KO_ctrl.HDAC1.CI_ctrl	t.Gse1_KO_ctrl.HDAC1.CI_ctrl	P.Value.Gse1_KO_ctrl.HDAC1.CI_ctrl	adj.P.Val.Gse1_KO_ctrl.HDAC1.CI_ctrl	B.Gse1_KO_ctrl.HDAC1.CI_ctrl	logFC.Gse1_KO_eto.WT_eto	AveExpr.Gse1_KO_eto.WT_eto	t.Gse1_KO_eto.WT_eto	P.Value.Gse1_KO_eto.WT_eto	adj.P.Val.Gse1_KO_eto.WT_eto	B.Gse1_KO_eto.WT_eto	logFC.HDAC1.CI_eto.WT_eto	AveExpr.HDAC1.CI_eto.WT_eto	t.HDAC1.CI_eto.WT_eto	P.Value.HDAC1.CI_eto.WT_eto	adj.P.Val.HDAC1.CI_eto.WT_eto	B.HDAC1.CI_eto.WT_eto	logFC.Gse1_KO_eto.HDAC1.CI_eto	AveExpr.Gse1_KO_eto.HDAC1.CI_eto	t.Gse1_KO_eto.HDAC1.CI_eto	P.Value.Gse1_KO_eto.HDAC1.CI_eto	adj.P.Val.Gse1_KO_eto.HDAC1.CI_eto	B.Gse1_KO_eto.HDAC1.CI_eto	logFC.Gse1_KO_eto.Gse1_KO_ctrl	AveExpr.Gse1_KO_eto.Gse1_KO_ctrl	t.Gse1_KO_eto.Gse1_KO_ctrl	P.Value.Gse1_KO_eto.Gse1_KO_ctrl	adj.P.Val.Gse1_KO_eto.Gse1_KO_ctrl	B.Gse1_KO_eto.Gse1_KO_ctrl	logFC.HDAC1.CI_eto.HDAC1.CI_ctrl	AveExpr.HDAC1.CI_eto.HDAC1.CI_ctrl	t.HDAC1.CI_eto.HDAC1.CI_ctrl	P.Value.HDAC1.CI_eto.HDAC1.CI_ctrl	adj.P.Val.HDAC1.CI_eto.HDAC1.CI_ctrl	B.HDAC1.CI_eto.HDAC1.CI_ctrl	logFC.WT_eto.WT_ctrl	AveExpr.WT_eto.WT_ctrl	t.WT_eto.WT_ctrl	P.Value.WT_eto.WT_ctrl	adj.P.Val.WT_eto.WT_ctrl	B.WT_eto.WT_ctrl
2710	P49915	400	P49915	P49915	GMP synthase [glutamine-hydrolyzing]	GMPS	sp|P49915|GUAA_HUMAN GMP synthase [glutamine-hydrolyzing] OS=Homo sapiens OX=9606 GN=GMPS PE=1 SV=1	1	111.167	0.0169206	111.17	17.053	111.17	1	111.167	0.0169206	111.17	1	93.4285	0.0433559	93.429	+	1	K	AELIKTHHNDTELIRKLREEGKVIEPLKDFH	X;X;X;X;X;X;X;X;X;X;X;X;X;X;X;Acetyl (K);X;X;X;X;X;X;X;X;X;X;X;Acetyl (K);X;X;X	XXXXXXXXXXXXXXXPPPPPPPXXXXXXXXX	K(1)LREEGK	K(110)LREEGK(-110)	1	3	0.033863	96931000	96931000	0	0	NA	41953000	54978000	NA	NA	41953000	0	0	54978000	0	0	NA	NA	NA	NA	NA	NA			11346	2710	400	400	3911;85778	4510;99008	251376;251377	353640;353641	251377	353641	20210826_E1_LC8_Vcelkova_Seiser_ext_Uni_MPL_red_acetylom_fr02_cv55	1994	251377	353641	20210826_E1_LC8_Vcelkova_Seiser_ext_Uni_MPL_red_acetylom_fr02_cv55	1994	251377	353641	20210826_E1_LC8_Vcelkova_Seiser_ext_Uni_MPL_red_acetylom_fr02_cv55	1994	23593.0668327796	21657.3861135635	20793.1184328205	21560.4643369185	18034.2663593493	25120.875090055	20007.0003177607	19554.7678035354	21014.5125822345	17215.7785266594	19369.2904003031	24054.8510919839	10465.137548913	24209.415617657	12918.5214093332	14706.846450524	18563.868730727	19183.3394051059	20078.7207651565	17215.7785266594	1	56	15019220.5754469	15936290.7542139	15054325.0391078	16663581.125564	15220083.1608713	17170422.4382402	14141428.3750615	13563826.7991371	13583116.1104114	14116364.1160159	13855377.1138894	15166709.5156836	14257544.645493	14481293.5979392	13986863.6632495	15845115.4255409	12924030.0999212	12323781.7379175	12589154.9353271	14116364.1160159	0.110964248892962	-0.154187176601347	0.265151425494309	0.13532522477114	-0.133819203470924	0.269144428242065	0.129934371944028	0.125941369196273	0.10557339606585	0.00594682804075693	0.000401083545696741	6.6080423724969e-07	0.00130475189133468	0.00143383193286538	5.37064954771151e-07	0.00182863888659494	0.00234720477028551	0.00827424796288762	0.0100786921568393	0.000835696311252457	2.4140363692973e-06	0.00238324301582948	0.00257658355043624	1.80297373618162e-06	0.0380552179943327	0.0360531657375761	0.0614693916901263	22778.6146651873	19706.4819559621	20028.5101090217	18762.0407582991	17181.9226592959	21215.0514531058	20515.3535746861	20905.5083897499	22434.1806979161	17684.5543662209	20271.4897019367	22998.6110918083	10643.6480668804	24241.9333632594	13393.1512414308	13459.0515444134	20828.6361467314	22572.0247643471	23127.5573742892	17684.5543662209	0.458895990908886	14.2244500192046	2.20606284977965	0.0398968858593698	0.132825653912303	-4.38819433663518	0.637258946988078	14.2244500192046	3.06351181202459	0.00639671090175414	0.018623700888243	-2.8230642224937	-0.178362956079193	14.2244500192046	-0.857448962244939	0.401888806957695	0.58858048652798	-6.12663407925689	0.000316195266567121	14.2244500192046	0.0015200538785888	0.998803027461514	0.99918863094789	-6.52842166170334	0.0985530155895429	14.2244500192046	0.473776521767464	0.641060617742748	0.834030473524674	-6.44519352983839	-0.0982368203229758	14.2244500192046	-0.472256467888875	0.642125347310475	0.865500135998141	-6.44341397705112	0.0213156451312386	14.2244500192046	0.102471265329596	0.919456937718688	0.978955093456869	-6.10018814614752	-0.0588104906249782	14.2244500192046	-0.282721229026468	0.780449139685442	0.908382967092729	-6.1368560748257	0.479895440773557	14.2244500192046	2.30701406123066	0.0324882142994507	0.114568986878262	-3.97508903290304
2710	P49915	412	P49915	P49915	GMP synthase [glutamine-hydrolyzing]	GMPS	sp|P49915|GUAA_HUMAN GMP synthase [glutamine-hydrolyzing] OS=Homo sapiens OX=9606 GN=GMPS PE=1 SV=1	1	110.857	0.000293818	119.27	71.336	110.86	1	110.857	0.000560906	110.86	1	119.274	0.000293818	119.27	+	1	K	LIRKLREEGKVIEPLKDFHKDEVRILGRELG	X;X;X;Acetyl (K);X;X;X;X;X;X;X;X;X;X;X;Acetyl (K);X;X;X;X;X;X;X;X;X;X;X;X;X;X;X	XXXXXXXXXXPPPPPPPPPPXXXXXXXXXXX	VIEPLK(1)DFHK	VIEPLK(110)DFHK(-110)	6	3	-0.11072	9827900	9827900	0	0	NA	3241900	5657700	NA	NA	3241900	0	0	5657700	0	0	NA	NA	NA	NA	NA	NA			11359	2710	412	412	174016	204013	518469;518470;518471	733348;733349;733350	518471	733350	20210826_E1_LC8_Vcelkova_Seiser_ext_Uni_MPL_red_acetylom_fr06_cv55	10817	518470	733349	20210825_E1_LC8_Vcelkova_Seiser_ext_Uni_MPL_black_acetylom_fr06_cv55	10989	518470	733349	20210825_E1_LC8_Vcelkova_Seiser_ext_Uni_MPL_black_acetylom_fr06_cv55	10989	4280.28621039499	3689.15109971899	5181.8813208195	3954.93498634034	4835.89827565473	5304.33124211732	3678.26520738948	5094.56476829503	4500.2274301098	4106.92698473533	4336.37221158975	4645.11440258903	3019.92178436412	4973.1235255155	2787.30175935061	3617.61283089848	4385.23294429662	5528.05763098212	4667.55604717759	4106.92698473533	1	56	15019220.5754469	15936290.7542139	15054325.0391078	16663581.125564	15220083.1608713	17170422.4382402	14141428.3750615	13563826.7991371	13583116.1104114	14116364.1160159	13855377.1138894	15166709.5156836	14257544.645493	14481293.5979392	13986863.6632495	15845115.4255409	12924030.0999212	12323781.7379175	12589154.9353271	14116364.1160159	0.110964248892962	-0.154187176601347	0.265151425494309	0.13532522477114	-0.133819203470924	0.269144428242065	0.129934371944028	0.125941369196273	0.10557339606585	0.00594682804075693	0.000401083545696741	6.6080423724969e-07	0.00130475189133468	0.00143383193286538	5.37064954771151e-07	0.00182863888659494	0.00234720477028551	0.00827424796288762	0.0100786921568393	0.000835696311252457	2.4140363692973e-06	0.00238324301582948	0.00257658355043624	1.80297373618162e-06	0.0380552179943327	0.0360531657375761	0.0614693916901263	4132.52719260048	3356.83120752506	4991.33224066891	3441.6072979969	4607.34185161055	4479.60749067954	3771.72539973784	5446.47052707321	4804.2473007036	4218.75626636241	4538.35544897557	4441.14907274164	3071.43451407534	4979.80335489286	2889.70794997628	3310.67831044494	4920.22555967711	6504.57415730518	5376.29720246615	4218.75626636241	0.287380894052228	12.065553152669	1.49735560722439	0.150738066837715	0.307249118977425	-5.52935698862007	0.698262011006564	12.065553152669	3.63819084403864	0.00175073329464698	0.00754784404256771	-1.57670961667749	-0.410881116954336	12.065553152669	-2.14083523681425	0.0454762031510972	0.191579021218142	-4.39034342423566	-0.292276361624602	12.065553152669	-1.52286271633007	0.144272079113932	0.480155534930648	-5.40229091908631	0.0181575961213998	12.065553152669	0.0946074667063725	0.925617745176352	0.969110702575958	-6.55570596163742	-0.310433957746001	12.065553152669	-1.61747018303644	0.122266898720496	0.443809512421594	-5.29489964633771	-0.166864598279316	12.065553152669	-0.869423288227959	0.395471937567804	0.756789873994071	-5.73469140885152	-0.267311757487651	12.065553152669	-1.39278834200577	0.179776706697704	0.494079771021279	-5.24795985407363	0.412792657397514	12.065553152669	2.1507950353265	0.0445806543350551	0.138405583596038	-4.2549720415212
2710	P49915	288	P49915	P49915	GMP synthase [glutamine-hydrolyzing]	GMPS	sp|P49915|GUAA_HUMAN GMP synthase [glutamine-hydrolyzing] OS=Homo sapiens OX=9606 GN=GMPS PE=1 SV=1	1	146.787	6.00476e-07	146.79	94.443	146.79	1	137.158	3.06241e-05	137.16	1	146.787	6.00476e-07	146.79	+	1	K	GFMRKRESQSVEEALKKLGIQVKVINAAHSF	X;X;Oxidation (M);X;X;X;X;X;X;X;X;X;X;X;X;Acetyl (K);Acetyl (K);X;X;X;X;X;X;X;X;X;X;X;X;X;X	XXXXXPPPPPPPPPPPPXXXXXXXXXXXXXX	RESQSVEEALK(1)K	RESQSVEEALK(150)K(-150)	11	3	-0.062386	21756000	21756000	0	0	0.028801	4441200	7376800	0.025137	0.012747	4441200	0	0	7376800	0	0	NA	NA	NA	NA	NA	NA			11348	2710	288	288	46084;134393	53278;155695	132584;132585;389653;389654	185900;185901;185902;185903;185904;544154;544155	389654	544155	20210825_E1_LC8_Vcelkova_Seiser_ext_Uni_MPL_black_acetylom_fr08_cv70	3434	389654	544155	20210825_E1_LC8_Vcelkova_Seiser_ext_Uni_MPL_black_acetylom_fr08_cv70	3434	389654	544155	20210825_E1_LC8_Vcelkova_Seiser_ext_Uni_MPL_black_acetylom_fr08_cv70	3434	7877.38476473058	9073.25517158969	6060.5863791546	8335.19892568116	7204.96591199179	9726.44072286008	7545.26225413509	8422.13834648448	7911.71696309253	7990.2613776165	7598.66599806253	8177.8309089715	7039.38087208965	8183.73120346453	6174.33245465178	7216.85125813097	7885.36299342374	7177.41879559112	8601.80240860923	7990.2613776165	1	56	15019220.5754469	15936290.7542139	15054325.0391078	16663581.125564	15220083.1608713	17170422.4382402	14141428.3750615	13563826.7991371	13583116.1104114	14116364.1160159	13855377.1138894	15166709.5156836	14257544.645493	14481293.5979392	13986863.6632495	15845115.4255409	12924030.0999212	12323781.7379175	12589154.9353271	14116364.1160159	0.110964248892962	-0.154187176601347	0.265151425494309	0.13532522477114	-0.133819203470924	0.269144428242065	0.129934371944028	0.125941369196273	0.10557339606585	0.00594682804075693	0.000401083545696741	6.6080423724969e-07	0.00130475189133468	0.00143383193286538	5.37064954771151e-07	0.00182863888659494	0.00234720477028551	0.00827424796288762	0.0100786921568393	0.000835696311252457	2.4140363692973e-06	0.00238324301582948	0.00257658355043624	1.80297373618162e-06	0.0380552179943327	0.0360531657375761	0.0614693916901263	7605.4509317081	8255.93348999732	5837.72539716313	7253.33831073288	6864.44153568403	8214.16211224067	7736.97808261141	9003.89539937328	8446.20532054772	8207.83164199974	7952.60313334815	7818.74524730192	7159.45607604883	8194.72347579174	6401.17903278642	6604.54118415637	8847.36684240125	8445.29053971968	9907.9359215272	8207.83164199974	0.0718252963829542	12.9275384222185	0.557515934373824	0.583687658104444	0.718748972121933	-6.46499537175611	0.340788305293815	12.9275384222185	2.64523670652953	0.0159676459037632	0.0362222694018882	-3.68567189673891	-0.268963008910861	12.9275384222185	-2.08772077215571	0.0505341357241471	0.20211583014386	-4.48341206334828	0.230202472858851	12.9275384222185	1.78685718283406	0.0899348259555707	0.374792980287397	-5.01023577674365	0.316346770409204	12.9275384222185	2.45551879591945	0.0238765829783543	0.142761684943164	-3.86636072129183	-0.0861442975503532	12.9275384222185	-0.668661613085384	0.511758316555131	0.792089760417301	-6.3298433294396	0.0723663993946086	12.9275384222185	0.561716036097409	0.58087909732473	0.858266849392574	-5.94883418887801	-0.110452311965899	12.9275384222185	-0.857343122972916	0.401945824190755	0.695634000158475	-5.81382434264664	-0.0860107770812881	12.9275384222185	-0.667625212362831	0.512405297476775	0.650356707698691	-6.13826685624584
2710	P49915	165	P49915	P49915	GMP synthase [glutamine-hydrolyzing]	GMPS	sp|P49915|GUAA_HUMAN GMP synthase [glutamine-hydrolyzing] OS=Homo sapiens OX=9606 GN=GMPS PE=1 SV=1	1	99.815	3.45995e-06	179.81	117.34	99.815	1	99.815	0.000539522	132.13	1	123.596	3.45995e-06	179.81	+	1	K	LLTHGDSVDKVADGFKVVARSGNIVAGIANE	X;X;X;X;X;X;X;X;X;X;X;X;X;X;X;Acetyl (K);X;X;X;X;X;X;X;X;X;X;X;X;X;X;X	XXXXXXXXXXPPPPPPPPPPXXXXXXXXXXX	VADGFK(1)VVAR	VADGFK(100)VVAR	6	3	0.36404	31441000	31441000	0	0	NA	9505200	15102000	NA	NA	9505200	0	0	15102000	0	0	NA	NA	NA	NA	NA	NA			11356	2710	165	165	169422	198741	504682;504683;504684;504685	713986;713987;713988;713989;713990	504685	713990	20210826_E1_LC8_Vcelkova_Seiser_ext_Uni_MPL_red_acetylom_fr05_cv55	8992	504682	713986	20210825_E1_LC8_Vcelkova_Seiser_ext_Uni_MPL_black_acetylom_fr05_cv40	9066	504682	713986	20210825_E1_LC8_Vcelkova_Seiser_ext_Uni_MPL_black_acetylom_fr05_cv40	9066	16340.0895608012	13834.6909244577	15558.6355356778	13339.106747597	14516.3184738156	15927.3826855272	14048.2887555478	12298.1927873098	14756.4143011207	13373.3039303178	12805.3246182591	15017.9802239364	9668.10817993362	14224.0739108139	10604.0053769104	10282.3415720095	13543.5442768738	14020.2641032225	13027.0933809493	13373.3039303178	1	56	15019220.5754469	15936290.7542139	15054325.0391078	16663581.125564	15220083.1608713	17170422.4382402	14141428.3750615	13563826.7991371	13583116.1104114	14116364.1160159	13855377.1138894	15166709.5156836	14257544.645493	14481293.5979392	13986863.6632495	15845115.4255409	12924030.0999212	12323781.7379175	12589154.9353271	14116364.1160159	0.110964248892962	-0.154187176601347	0.265151425494309	0.13532522477114	-0.133819203470924	0.269144428242065	0.129934371944028	0.125941369196273	0.10557339606585	0.00594682804075693	0.000401083545696741	6.6080423724969e-07	0.00130475189133468	0.00143383193286538	5.37064954771151e-07	0.00182863888659494	0.00234720477028551	0.00827424796288762	0.0100786921568393	0.000835696311252457	2.4140363692973e-06	0.00238324301582948	0.00257658355043624	1.80297373618162e-06	0.0380552179943327	0.0360531657375761	0.0614693916901263	15776.0161634861	12588.4576116226	14986.5105667384	11607.7678368539	13830.2416269628	13450.9742186703	14405.238484627	13147.6873096588	15753.3068439817	13737.4513761007	13401.7819323383	14358.5460260812	9833.02326020833	14243.1794862712	10993.5992887933	9409.94153168779	15195.8387538707	16496.9060838486	15005.1815109137	13737.4513761007	0.136547655136997	13.7161113464895	0.901589359122529	0.378568049910316	0.5510628664911	-6.21289804277152	0.458845653392942	13.7161113464895	3.02964088371673	0.00689645286989584	0.0196212509908519	-2.89464438400711	-0.322297998255944	13.7161113464895	-2.12805152459421	0.0466496485408588	0.194062201483153	-4.41287299903809	-0.244773679475369	13.7161113464895	-1.61617820962835	0.122547211366566	0.443610592618664	-5.26905038123113	-0.0440555021323821	13.7161113464895	-0.290887250268083	0.774290667820355	0.901740707056675	-6.51676111794497	-0.200718177342987	13.7161113464895	-1.32529095936026	0.200799431734628	0.552067887239207	-5.69186833229338	0.0101547341914578	13.7161113464895	0.0670491212943244	0.947243488839521	0.986431951779288	-6.10319325469	-0.1114250867215	13.7161113464895	-0.735711443939618	0.470896428821622	0.737646730076783	-5.90819020221673	0.391476068803824	13.7161113464895	2.5848166900452	0.0181685399029945	0.0820310488451401	-3.45209824838617
2710	P49915	336	P49915	P49915	GMP synthase [glutamine-hydrolyzing]	GMPS	sp|P49915|GUAA_HUMAN GMP synthase [glutamine-hydrolyzing] OS=Homo sapiens OX=9606 GN=GMPS PE=1 SV=1	1	144.183	4.53767e-16	186.56	150.26	144.18	1	144.183	8.7448e-15	144.18	1	186.565	4.53767e-16	186.56	+	1	K	KRISKTLNMTTSPEEKRKIIGDTFVKIANEV	X;X;X;X;X;Phospho (STY);X;X;Oxidation (M);X;Phospho (STY);Phospho (STY);X;X;X;Acetyl (K);X;X;X;X;X;X;X;X;X;X;X;X;X;X;X	XXXXXPPPPPPPPPPPPPXXXXXXXXXXXXX	TLNMTTSPEEK(1)RK	TLNMTTSPEEK(140)RK(-140)	11	3	-0.19303	86565000	86565000	0	0	NA	42912000	26522000	NA	NA	42912000	0	0	26522000	0	0	NA	NA	NA	NA	NA	NA			11355	2710	336	336	163434	191455;191456	485845;485846;485847;485848;485849;485850;485851;485852;485853;485854;485855;485856	686866;686867;686868;686869;686870;686871;686872;686873;686874;686875;686876;686877;686878;686879;686880	485856	686880	20210826_E1_LC8_Vcelkova_Seiser_ext_Uni_MPL_red_acetylom_fr05_cv55	4974	485855	686879	20210825_E1_LC8_Vcelkova_Seiser_ext_Uni_MPL_black_acetylom_fr04_cv55	4751	485855	686879	20210825_E1_LC8_Vcelkova_Seiser_ext_Uni_MPL_black_acetylom_fr04_cv55	4751	29224.6896620496	29877.921965272	25490.620203841	21508.9816214887	26266.7517053758	34370.189077401	29437.623409708	27332.1121092062	28426.4332151943	27771.6242090086	32316.9340765419	27788.1054746085	19387.8866105673	26875.7889743873	20416.3556470655	22470.4879662692	25945.876874318	29816.8159976683	33842.1670409606	27771.6242090086	1	56	15019220.5754469	15936290.7542139	15054325.0391078	16663581.125564	15220083.1608713	17170422.4382402	14141428.3750615	13563826.7991371	13583116.1104114	14116364.1160159	13855377.1138894	15166709.5156836	14257544.645493	14481293.5979392	13986863.6632495	15845115.4255409	12924030.0999212	12323781.7379175	12589154.9353271	14116364.1160159	0.110964248892962	-0.154187176601347	0.265151425494309	0.13532522477114	-0.133819203470924	0.269144428242065	0.129934371944028	0.125941369196273	0.10557339606585	0.00594682804075693	0.000401083545696741	6.6080423724969e-07	0.00130475189133468	0.00143383193286538	5.37064954771151e-07	0.00182863888659494	0.00234720477028551	0.00827424796288762	0.0100786921568393	0.000835696311252457	2.4140363692973e-06	0.00238324301582948	0.00257658355043624	1.80297373618162e-06	0.0380552179943327	0.0360531657375761	0.0614693916901263	28215.8292196505	27186.5093507998	24553.2744925846	18717.2402015881	25025.320538128	29026.2710640484	30185.5971938231	29220.0707648029	30346.8251690996	28527.8297116762	33822.2197505249	26567.9395954208	19718.5981434993	26911.8881550752	21166.4578565808	20563.9908449145	29111.2395138066	35083.8764242587	38980.9026712659	28527.8297116762	0.0195806807726022	14.7267145094614	0.102536812382033	0.919405606983524	0.952418831205564	-6.61900482895483	0.498614577528143	14.7267145094614	2.61106087069695	0.0171794229381018	0.0382187248411787	-3.75379771170836	-0.47903389675554	14.7267145094614	-2.50852405831492	0.0213581782592566	0.132669612425261	-3.71048344827868	-0.077063611839062	14.7267145094614	-0.403553747716484	0.691048748699354	0.922951828272448	-6.44486643508534	0.208852290689025	14.7267145094614	1.09368251260717	0.287773716408977	0.568716663132903	-5.96214543847463	-0.285915902528087	14.7267145094614	-1.49723626032365	0.150768873231439	0.486215487476483	-5.46577871290493	0.00218922091786311	14.7267145094614	0.0114641435159826	0.990972718584184	0.996506722077576	-6.1053779363974	-0.19092877330959	14.7267145094614	-0.999823654475289	0.329966269772108	0.641125364420524	-5.686507957429	0.0988335135295273	14.7267145094614	0.5175547036145	0.610745563058483	0.731138357260642	-6.22743001365244
2710	P49915	9	P49915	P49915	GMP synthase [glutamine-hydrolyzing]	GMPS	sp|P49915|GUAA_HUMAN GMP synthase [glutamine-hydrolyzing] OS=Homo sapiens OX=9606 GN=GMPS PE=1 SV=1	1	76.8502	4.49676e-08	105.31	81.123	76.85	1	76.8502	4.49676e-08	96.163	1	105.314	6.24155e-08	105.31	+	1	K	_______MALCNGDSKLENAGGDLKDGHHHY	X;X;X;X;X;X;X;X;X;X;X;X;X;X;X;Acetyl (K);X;X;X;X;X;X;X;X;X;X;X;X;X;X;X	XXXXXXXXPPPPPPPPPPPPPPPPPXXXXXX	ALCNGDSK(1)LENAGGDLK	ALCNGDSK(77)LENAGGDLK(-77)	8	3	0.014604	120930000	120930000	0	0	NA	64911000	56023000	NA	NA	64911000	0	0	56023000	0	0	NA	NA	NA	NA	NA	NA			11347	2710	9	9	8082	9293	24316;24317;24318	34559;34560;34561;34562;34563;34564	24318	34563	20210826_E1_LC8_Vcelkova_Seiser_ext_Uni_MPL_red_acetylom_fr05_cv70	7860	24316	34559	20210825_E1_LC8_Vcelkova_Seiser_ext_Uni_MPL_black_acetylom_fr05_cv55	13598	24317	34562	20210826_E1_LC8_Vcelkova_Seiser_ext_Uni_MPL_red_acetylom_fr05_cv55	13468	6825.22960217436	9179.75414916458	6426.07459347512	7504.79425932717	6747.09136484158	8278.42903345728	7247.68969277357	6863.46421626018	8172.49648581849	6951.40959506601	5841.78320101295	8465.8492829737	5741.15007021547	5748.40444594197	6170.64169620896	6148.86679873058	7003.31217931331	6110.95464181485	6812.7060633239	6951.40959506601	1	56	15019220.5754469	15936290.7542139	15054325.0391078	16663581.125564	15220083.1608713	17170422.4382402	14141428.3750615	13563826.7991371	13583116.1104114	14116364.1160159	13855377.1138894	15166709.5156836	14257544.645493	14481293.5979392	13986863.6632495	15845115.4255409	12924030.0999212	12323781.7379175	12589154.9353271	14116364.1160159	0.110964248892962	-0.154187176601347	0.265151425494309	0.13532522477114	-0.133819203470924	0.269144428242065	0.129934371944028	0.125941369196273	0.10557339606585	0.00594682804075693	0.000401083545696741	6.6080423724969e-07	0.00130475189133468	0.00143383193286538	5.37064954771151e-07	0.00182863888659494	0.00234720477028551	0.00827424796288762	0.0100786921568393	0.000835696311252457	2.4140363692973e-06	0.00238324301582948	0.00257658355043624	1.80297373618162e-06	0.0380552179943327	0.0360531657375761	0.0614693916901263	6589.61703500768	8352.83900615255	6189.773812551	6530.71536752766	6428.20726365796	6991.28900828815	7431.84456866644	7337.55625212966	8724.60220994767	7140.69251735833	6113.88675335403	8094.11683641058	5839.08052435166	5756.1256217169	6397.35267491976	5627.16932295833	7857.70699635714	7190.43835882572	7847.1757337805	7140.69251735833	0.0663583572495003	12.7576767858391	0.488645457365514	0.63068793763772	0.754545225761568	-6.50172148316522	0.319018517456939	12.7576767858391	2.34916830120878	0.0297887149901993	0.0580794987940582	-4.2612887969831	-0.252660160207439	12.7576767858391	-1.86052284384327	0.0783695212546857	0.248541963168147	-4.86452344681232	0.180189459035548	12.7576767858391	1.32686769643522	0.200287086741142	0.567339642449848	-5.66162574529922	0.286537193701442	12.7576767858391	2.10998439189852	0.0483550071893054	0.218266671997509	-4.50109796339285	-0.106347734665894	12.7576767858391	-0.783116695463303	0.443215931938764	0.755159194851325	-6.24648655615831	0.180228337041131	12.7576767858391	1.32715398382398	0.200194171193237	0.590243674776805	-5.26401506805865	0.0339159114995855	12.7576767858391	0.249747835444013	0.80546400516987	0.919800574003437	-6.14567203419762	0.0663972352550832	12.7576767858391	0.488931744754276	0.630488981750072	0.745950979553947	-6.24195179153555
2710	P49915	670	P49915	P49915	GMP synthase [glutamine-hydrolyzing]	GMPS	sp|P49915|GUAA_HUMAN GMP synthase [glutamine-hydrolyzing] OS=Homo sapiens OX=9606 GN=GMPS PE=1 SV=1	1	114.783	0.00458745	114.78	32.999	114.78	1	114.783	0.00458745	114.78	1	101.327	0.00627132	110.63	+	1	K	NEIPVEVVLKMVTEIKKIPGISRIMYDLTSK	X;X;X;X;X;X;X;X;X;X;Oxidation (M);X;X;X;X;Acetyl (K);X;X;X;X;X;X;X;X;X;X;X;X;X;X;X	XXXXXXXXXXPPPPPPPXXXXXXXXXXXXXX	MVTEIK(1)K	MVTEIK(110)K(-110)	6	3	0.010241	32829000	32829000	0	0	NA	13565000	11010000	NA	NA	13565000	0	0	11010000	0	0	NA	NA	NA	NA	NA	NA			11353	2710	670	670	111579	129566	326859;326860;326861;326862	460142;460143;460144;460145;460146;460147	326862	460146	20210826_E1_LC8_Vcelkova_Seiser_ext_Uni_MPL_red_acetylom_fr06_cv40	4996	326862	460146	20210826_E1_LC8_Vcelkova_Seiser_ext_Uni_MPL_red_acetylom_fr06_cv40	4996	326862	460146	20210826_E1_LC8_Vcelkova_Seiser_ext_Uni_MPL_red_acetylom_fr06_cv40	4996	18371.5860887696	19045.1381659439	17426.1821119368	16822.8860482908	16954.9530401873	23006.9631637982	18540.9674609278	19399.489006143	21401.0768848302	18387.1689907696	18847.4381599877	18473.347968388	11443.4081447585	18635.1979547036	13719.1174986197	15330.1407748218	17074.0527258358	18940.1901690907	19916.4620651391	18387.1689907696	1	56	15019220.5754469	15936290.7542139	15054325.0391078	16663581.125564	15220083.1608713	17170422.4382402	14141428.3750615	13563826.7991371	13583116.1104114	14116364.1160159	13855377.1138894	15166709.5156836	14257544.645493	14481293.5979392	13986863.6632495	15845115.4255409	12924030.0999212	12323781.7379175	12589154.9353271	14116364.1160159	0.110964248892962	-0.154187176601347	0.265151425494309	0.13532522477114	-0.133819203470924	0.269144428242065	0.129934371944028	0.125941369196273	0.10557339606585	0.00594682804075693	0.000401083545696741	6.6080423724969e-07	0.00130475189133468	0.00143383193286538	5.37064954771151e-07	0.00182863888659494	0.00234720477028551	0.00827424796288762	0.0100786921568393	0.000835696311252457	2.4140363692973e-06	0.00238324301582948	0.00257658355043624	1.80297373618162e-06	0.0380552179943327	0.0360531657375761	0.0614693916901263	17737.3837522035	17329.5461256485	16785.38338144	14639.3727323298	16153.6203371792	19429.813075776	19012.0706271002	20739.5037491297	22846.8599538284	18887.8411251992	19725.3301836034	17662.1897954789	11638.6056474846	18660.2284897612	14223.1614389884	14029.4627788195	19157.0645610039	22285.9238691449	22940.6606372897	18887.8411251992	0.167293596051749	14.126794437426	1.0084290140583	0.32592579483688	0.500229157275765	-6.11228167349477	0.52823545651842	14.126794437426	3.1841503391602	0.00488692436490897	0.0153976133990155	-2.56608463767407	-0.360941860466671	14.126794437426	-2.1757213251019	0.0424093685490069	0.185000417281668	-4.32845170404918	0.0118344582486145	14.126794437426	0.0713369270863951	0.943875536774879	0.990865069925605	-6.52580080264156	0.301812227297738	14.126794437426	1.81929382826137	0.084670621528252	0.296787968534747	-4.98860874492672	-0.289977769049123	14.126794437426	-1.74795690117497	0.0966212016476875	0.394975134918516	-5.09833720075372	0.0307563298708615	14.126794437426	0.1853960709777	0.854884196165612	0.960769017243702	-6.08825150113501	-0.0402077615466858	14.126794437426	-0.242368352949226	0.81109302716866	0.922622786744077	-6.14749658839236	0.186215467673996	14.126794437426	1.12248815794961	0.275646995375682	0.432011963233917	-5.74052465841863
2710	P49915	389	P49915	P49915	GMP synthase [glutamine-hydrolyzing]	GMPS	sp|P49915|GUAA_HUMAN GMP synthase [glutamine-hydrolyzing] OS=Homo sapiens OX=9606 GN=GMPS PE=1 SV=1	1	119.311	7.97734e-15	145.55	110.86	119.31	1	119.311	1.34494e-07	119.31	1	145.546	7.97734e-15	145.55	+	1	K	IESASLVASGKAELIKTHHNDTELIRKLREE	X;X;X;X;X;X;X;X;X;X;X;X;X;X;X;Acetyl (K);X;X;X;X;X;X;X;X;X;X;Acetyl (K);X;X;X;X	XXXXXXXXXXXPPPPPPPPPPPPPPPPXXXX	AELIK(1)THHNDTELIRK	AELIK(120)THHNDTELIRK(-120)	5	5	-0.30836	11893000	11893000	0	0	NA	4843400	7049300	NA	NA	4843400	0	0	7049300	0	0	NA	NA	NA	NA	NA	NA			11345	2710	389	389	3911	4510	11835;11836	16961;16962	11836	16962	20210826_E1_LC8_Vcelkova_Seiser_ext_Uni_MPL_red_acetylom_fr04_cv40	5709	11835	16961	20210825_E1_LC8_Vcelkova_Seiser_ext_Uni_MPL_black_acetylom_fr04_cv40	5470	11835	16961	20210825_E1_LC8_Vcelkova_Seiser_ext_Uni_MPL_black_acetylom_fr04_cv40	5470	1782.75705611523	1955.92133563126	1476.04434744225	1183.01856021721	2052.51258060223	1810.43953074214	1582.50304910685	1490.61954521493	1488.90465781751	1909.60985920312	1805.71674872638	1909.38006315433	1111.85625464536	2105.15260188183	1352.33379278137	1703.24638147803	1737.35715653907	1600.46872503403	2416.70826413814	1909.60985920312	1	56	15019220.5754469	15936290.7542139	15054325.0391078	16663581.125564	15220083.1608713	17170422.4382402	14141428.3750615	13563826.7991371	13583116.1104114	14116364.1160159	13855377.1138894	15166709.5156836	14257544.645493	14481293.5979392	13986863.6632495	15845115.4255409	12924030.0999212	12323781.7379175	12589154.9353271	14116364.1160159	0.110964248892962	-0.154187176601347	0.265151425494309	0.13532522477114	-0.133819203470924	0.269144428242065	0.129934371944028	0.125941369196273	0.10557339606585	0.00594682804075693	0.000401083545696741	6.6080423724969e-07	0.00130475189133468	0.00143383193286538	5.37064954771151e-07	0.00182863888659494	0.00234720477028551	0.00827424796288762	0.0100786921568393	0.000835696311252457	2.4140363692973e-06	0.00238324301582948	0.00257658355043624	1.80297373618162e-06	0.0380552179943327	0.0360531657375761	0.0614693916901263	1721.21480902482	1779.73132610676	1421.76697687867	1029.46959294439	1955.50579737649	1528.95023201786	1622.71250411413	1593.5837091751	1589.48993010121	1961.6074475548	1889.82496105529	1825.53986017284	1130.82189508672	2107.98021316511	1402.01888758982	1558.73530863795	1949.31243025735	1883.18722476525	2783.67131499564	1961.6074475548	0.333810111520899	10.728229094084	1.50902617263858	0.147750552261494	0.303698573443256	-5.51317209984731	0.590000176435669	10.728229094084	2.66716219004367	0.0152334167404032	0.0350189687773881	-3.64175491445621	-0.256190064914771	10.728229094084	-1.1581360174051	0.261166798028395	0.4594897789443	-5.83125032511188	-0.257517291091688	10.728229094084	-1.16413589269004	0.258786487633518	0.638254214898917	-5.85435421948833	-0.07313596709165	10.728229094084	-0.330619369196742	0.744551908562899	0.886047095673946	-6.50408526595855	-0.184381324000038	10.728229094084	-0.8335165234933	0.414914799329588	0.737108016796833	-6.20587570470097	-0.366152776078797	10.728229094084	-1.6552348272787	0.114309527843697	0.471239499475232	-4.82847691634149	-0.43796151699353	10.728229094084	-1.97985432119049	0.0623989816498645	0.322425969245846	-4.38827689636049	0.225174626533789	10.728229094084	1.01792723804992	0.321506589758326	0.477153671963757	-5.8481810129742
2710	P49915	477	P49915	P49915	GMP synthase [glutamine-hydrolyzing]	GMPS	sp|P49915|GUAA_HUMAN GMP synthase [glutamine-hydrolyzing] OS=Homo sapiens OX=9606 GN=GMPS PE=1 SV=1	1	140.779	7.17684e-10	193.52	137.96	140.78	1	140.779	7.17684e-10	193.52	1	118.403	0.000108243	118.4	+	1	K	TNNILKIVADFSASVKKPHTLLQRVKACTTE	X;X;X;X;X;X;X;X;X;X;X;X;X;X;X;Acetyl (K);X;X;X;X;X;X;X;X;X;X;X;X;X;X;X	XXXXXXPPPPPPPPPPPXXXXXXXXXXXXXX	IVADFSASVK(1)K	IVADFSASVK(140)K(-140)	10	3	-2.0588	32272000	32272000	0	0	NA	24604000	1693500	NA	NA	24604000	0	0	1693500	0	0	NA	NA	NA	NA	NA	NA			11351	2710	477	477	81247	93590	237014;237015;237016	332882;332883;332884;332885;332886	237016	332885	20210826_E1_LC8_Vcelkova_Seiser_ext_Uni_MPL_red_acetylom_fr01_cv70	7477	237015	332884	20210826_E1_LC8_Vcelkova_Seiser_ext_Uni_MPL_red_acetylom_fr01_cv40	13079	237015	332884	20210826_E1_LC8_Vcelkova_Seiser_ext_Uni_MPL_red_acetylom_fr01_cv40	13079	3822.05611558832	4950.00803395646	4224.36594180912	4722.16031285147	4279.15146946558	4812.18526029159	4171.78406878305	4757.74695639382	3654.86853763702	4743.30539856552	4904.51714514558	4403.57875325217	4804.33563612921	5143.24722339566	5972.67903345937	6793.85936068723	4628.66142055894	4552.25472246123	3983.98396556046	4743.30539856552	1	56	15019220.5754469	15936290.7542139	15054325.0391078	16663581.125564	15220083.1608713	17170422.4382402	14141428.3750615	13563826.7991371	13583116.1104114	14116364.1160159	13855377.1138894	15166709.5156836	14257544.645493	14481293.5979392	13986863.6632495	15845115.4255409	12924030.0999212	12323781.7379175	12589154.9353271	14116364.1160159	0.110964248892962	-0.154187176601347	0.265151425494309	0.13532522477114	-0.133819203470924	0.269144428242065	0.129934371944028	0.125941369196273	0.10557339606585	0.00594682804075693	0.000401083545696741	6.6080423724969e-07	0.00130475189133468	0.00143383193286538	5.37064954771151e-07	0.00182863888659494	0.00234720477028551	0.00827424796288762	0.0100786921568393	0.000835696311252457	2.4140363692973e-06	0.00238324301582948	0.00257658355043624	1.80297373618162e-06	0.0380552179943327	0.0360531657375761	0.0614693916901263	3690.11557941032	4504.10975228163	4069.02679091095	4109.25121428087	4076.90826622697	4063.98095340952	4277.78396806193	5086.38711093339	3901.77887208264	4872.46290178654	5132.96392103423	4210.21916830515	4886.28624966737	5150.15556052455	6192.11681252097	6217.43781908644	5193.35198786763	5356.39828702929	4588.92868820815	4872.46290178654	-0.0680438900148843	12.1905671392556	-0.472962932904759	0.641630401188926	0.761459758817665	-6.50942621093315	-0.0942921845082143	12.1905671392556	-0.655410913827037	0.52006476868124	0.591576539429829	-6.55332043466623	0.02624829449333	12.1905671392556	0.182447980922278	0.857164751091177	0.916589789766467	-6.48057478758493	0.099061958241796	12.1905671392556	0.688564899788648	0.499423373967006	0.830000806057519	-6.28716443313635	0.157270543798168	12.1905671392556	1.0931640980261	0.287995471581906	0.568937093113585	-5.96269509100358	-0.0582085855563719	12.1905671392556	-0.404599198237448	0.690293019786777	0.885990681567507	-6.47370799597057	-0.28060678888062	12.1905671392556	-1.95045594590394	0.0660383520312575	0.378403061558413	-4.37756289966795	-0.196149908830918	12.1905671392556	-1.36340876674421	0.188700173820218	0.505223183226123	-5.2849111107972	-0.4477126371373	12.1905671392556	-3.11198377859735	0.00574222270923782	0.04382654552748	-2.39176665072694
2710	P49915	120	P49915	P49915	GMP synthase [glutamine-hydrolyzing]	GMPS	sp|P49915|GUAA_HUMAN GMP synthase [glutamine-hydrolyzing] OS=Homo sapiens OX=9606 GN=GMPS PE=1 SV=1	1	142.427	0.000386773	142.43	63.493	142.43	1	142.427	0.000386773	142.43	1	134.227	0.000547159	134.23	+	1	K	YGMQMMNKVFGGTVHKKSVREDGVFNISVDN	X;X;Oxidation (M);X;Oxidation (M);Oxidation (M);X;X;X;X;X;X;X;X;X;Acetyl (K);X;X;X;X;X;X;X;X;X;X;X;X;X;X;X	XXXXXXXXPPPPPPPPPXXXXXXXXXXXXXX	VFGGTVHK(1)K	VFGGTVHK(140)K(-140)	8	3	0.095059	41525000	41525000	0	0	NA	19853000	20150000	NA	NA	19853000	0	0	20150000	0	0	NA	NA	NA	NA	NA	NA			11357	2710	120	120	172463	202278	513973;513974;513975	727130;727131;727132;727133;727134	513975	727132	20210826_E1_LC8_Vcelkova_Seiser_ext_Uni_MPL_red_acetylom_fr02_cv55	4434	513975	727132	20210826_E1_LC8_Vcelkova_Seiser_ext_Uni_MPL_red_acetylom_fr02_cv55	4434	513975	727132	20210826_E1_LC8_Vcelkova_Seiser_ext_Uni_MPL_red_acetylom_fr02_cv55	4434	21905.8846713884	26395.240142687	20374.2651130178	26574.6471356957	20173.197644383	25804.6410522473	21320.4222255147	21266.6011110845	22786.8498403875	20261.6063629881	19390.629198725	23188.5844419251	17116.6389789632	22430.7697595341	15321.9206240279	18621.2766556293	21216.8597897057	19698.7161257193	21045.0700836493	20261.6063629881	1	56	15019220.5754469	15936290.7542139	15054325.0391078	16663581.125564	15220083.1608713	17170422.4382402	14141428.3750615	13563826.7991371	13583116.1104114	14116364.1160159	13855377.1138894	15166709.5156836	14257544.645493	14481293.5979392	13986863.6632495	15845115.4255409	12924030.0999212	12323781.7379175	12589154.9353271	14116364.1160159	0.110964248892962	-0.154187176601347	0.265151425494309	0.13532522477114	-0.133819203470924	0.269144428242065	0.129934371944028	0.125941369196273	0.10557339606585	0.00594682804075693	0.000401083545696741	6.6080423724969e-07	0.00130475189133468	0.00143383193286538	5.37064954771151e-07	0.00182863888659494	0.00234720477028551	0.00827424796288762	0.0100786921568393	0.000835696311252457	2.4140363692973e-06	0.00238324301582948	0.00257658355043624	1.80297373618162e-06	0.0380552179943327	0.0360531657375761	0.0614693916901263	21149.6754265245	24017.5486029399	19625.0589394932	23125.4116287089	19219.7628009852	21792.5046675256	21862.147916784	22735.5861453318	24326.2509589541	20813.3183589903	20293.8224370818	22170.3819038444	17408.6083941491	22460.8984531062	15884.8519675438	17041.3639099338	23805.2886036912	23178.4413978117	24240.6411991228	20813.3183589903	0.198865636732711	14.3686781353354	1.62126706231342	0.121446240885999	0.26812910254346	-5.35258433417054	0.417666793802924	14.3686781353354	3.4050599537459	0.00297194995434181	0.0109034866128731	-2.08843318174455	-0.218801157070214	14.3686781353354	-1.78379289143248	0.0904465533015421	0.265879902131299	-4.98652762906866	0.200492309981911	14.3686781353354	1.63452863833734	0.118616310128671	0.43675049143166	-5.24214338529483	0.199992767954322	14.3686781353354	1.63045608438143	0.119479366641102	0.35654644190972	-5.27823015043938	0.000499542027588618	14.3686781353354	0.00407255395591165	0.996793059044298	0.999147979834501	-6.55779032280865	0.170769968255204	14.3686781353354	1.39221501166939	0.179947548317229	0.567981312328859	-5.18367932439607	-0.0485307308425984	14.3686781353354	-0.395650433719004	0.69677256762402	0.866553982119085	-6.09848807165429	0.169143295006004	14.3686781353354	1.37895343564548	0.183935726634297	0.331251152768779	-5.43859659239376
2710	P49915	183	P49915	P49915	GMP synthase [glutamine-hydrolyzing]	GMPS	sp|P49915|GUAA_HUMAN GMP synthase [glutamine-hydrolyzing] OS=Homo sapiens OX=9606 GN=GMPS PE=1 SV=1	1	158.447	1.69661e-31	185.28	131.04	158.45	1	158.447	4.16931e-23	158.45	1	185.276	1.69661e-31	185.28	+	1	K	ARSGNIVAGIANESKKLYGAQFHPEVGLTEN	X;X;X;X;X;X;X;X;X;X;X;X;X;X;X;Acetyl (K);X;X;X;X;X;X;X;X;X;X;X;X;X;X;X	XXXXXXXXXXXXXXXPPPPPPPPPPPPPPPP	K(1)LYGAQFHPEVGLTENGK	K(160)LYGAQFHPEVGLTENGK(-160)	1	3	0.60977	21007000	21007000	0	0	0.029522	3621700	3905000	0.0096468	0.011617	3621700	0	0	3905000	0	0	NA	NA	NA	NA	NA	NA			11352	2710	183	183	86047;145846	99380;169503	252284;252285;252286;252287	354931;354932;354933;354934;354935;354936	252287	354935	20210826_E1_LC8_Vcelkova_Seiser_ext_Uni_MPL_red_acetylom_fr05_cv55	10413	252285	354932	20210825_E1_LC8_Vcelkova_Seiser_ext_Uni_MPL_black_acetylom_fr05_cv55	10523	252285	354932	20210825_E1_LC8_Vcelkova_Seiser_ext_Uni_MPL_black_acetylom_fr05_cv55	10523	6313.20206345306	6374.37221132439	6820.79807351988	5528.87769512263	5972.19909738474	7300.20825365316	5205.64175890748	6312.61864828784	6123.77547101143	6077.23188338171	6612.04629220709	7236.29700070834	4283.29599921872	7822.27921716263	6117.9608477769	5877.74434164477	6653.71291428936	7467.61597574584	7075.81656407451	6077.23188338171	1	56	15019220.5754469	15936290.7542139	15054325.0391078	16663581.125564	15220083.1608713	17170422.4382402	14141428.3750615	13563826.7991371	13583116.1104114	14116364.1160159	13855377.1138894	15166709.5156836	14257544.645493	14481293.5979392	13986863.6632495	15845115.4255409	12924030.0999212	12323781.7379175	12589154.9353271	14116364.1160159	0.110964248892962	-0.154187176601347	0.265151425494309	0.13532522477114	-0.133819203470924	0.269144428242065	0.129934371944028	0.125941369196273	0.10557339606585	0.00594682804075693	0.000401083545696741	6.6080423724969e-07	0.00130475189133468	0.00143383193286538	5.37064954771151e-07	0.00182863888659494	0.00234720477028551	0.00827424796288762	0.0100786921568393	0.000835696311252457	2.4140363692973e-06	0.00238324301582948	0.00257658355043624	1.80297373618162e-06	0.0380552179943327	0.0360531657375761	0.0614693916901263	6095.26511013237	5800.16675624486	6569.98244916734	4811.2613458847	5689.93830702654	6165.16316268583	5337.91070979954	6748.66116739128	6537.47665726391	6242.7114446999	6920.02781470543	6918.55375980979	4356.35890774281	7832.78599227985	6342.73631843273	5379.05011283114	7465.45708369233	8786.75027197321	8150.23802908606	6242.7114446999	0.202780479991786	12.6283518864225	1.19852107013876	0.24545773810005	0.41633718863279	-5.90867405991305	0.494465485843387	12.6283518864225	2.92250665973226	0.00873865729856195	0.0232520355542148	-3.11923799445068	-0.291685005851601	12.6283518864225	-1.7239855895935	0.10095200833597	0.278958022947113	-5.07910210206891	-0.135114291644006	12.6283518864225	-0.798584387505024	0.434405684306879	0.792380793176349	-6.2052988897639	0.0158729621191362	12.6283518864225	0.0938161283870607	0.926237984329591	0.969137843174139	-6.55578286326305	-0.150987253763143	12.6283518864225	-0.892400515892085	0.383347287503449	0.712542820938542	-6.15546086284592	-0.253566279723442	12.6283518864225	-1.49868729444547	0.150394676778949	0.528229724198223	-5.04560763448058	-0.3942640318119	12.6283518864225	-2.33027236814688	0.0309719921807738	0.245839195751647	-3.78340765697954	0.0843284919123501	12.6283518864225	0.49841816319831	0.623912826454864	0.741285409734542	-6.23722793676986
2710	P49915	627	P49915	P49915	GMP synthase [glutamine-hydrolyzing]	GMPS	sp|P49915|GUAA_HUMAN GMP synthase [glutamine-hydrolyzing] OS=Homo sapiens OX=9606 GN=GMPS PE=1 SV=1	1	89.2721	4.28183e-80	208.37	187.11	89.272	1	89.2721	4.28183e-80	208.37	1	193.193	1.55661e-57	193.19	+	1	K	PVILTPLHFDRDPLQKQPSCQRSVVIRTFIT	X;X;X;X;X;X;X;X;X;X;X;X;X;X;X;Acetyl (K);X;X;X;X;X;X;X;X;X;X;X;X;X;X;X	PPPPPPPPPPPPPPPPPPPPPPXXXXXXXXX	ISQMPVILTPLHFDRDPLQK(1)QPSCQR	ISQMPVILTPLHFDRDPLQK(89)QPSCQR	20	5	0.2366	94016000	94016000	0	0	NA	42596000	25703000	NA	NA	42596000	0	0	25703000	0	0	NA	NA	NA	NA	NA	NA			11350	2710	627	627	80454	92704;92705	234850;234851;234852;234853;234854;234855;234856;234857;234858;234859	329854;329855;329856;329857;329858;329859;329860;329861;329862;329863;329864;329865;329866;329867;329868;329869;329870;329871	234859	329871	20210826_E1_LC8_Vcelkova_Seiser_ext_Uni_MPL_red_acetylom_fr03_cv55	14760	234853	329859	20210826_E1_LC8_Vcelkova_Seiser_ext_Uni_MPL_red_acetylom_fr03_cv40	12729	234853	329859	20210826_E1_LC8_Vcelkova_Seiser_ext_Uni_MPL_red_acetylom_fr03_cv40	12729	2169.78313881934	2191.15713066443	2049.69158917797	3250.32015527494	2394.48986482281	2735.55526505763	2170.37704972371	2083.3827868976	2290.57085542278	2371.08462253738	2272.77890409727	2714.81152673056	1377.44049298876	3650.85499442756	3295.46524180005	1758.90468181604	2401.32765635996	2834.89976767488	2751.86580350522	2371.08462253738	1	56	15019220.5754469	15936290.7542139	15054325.0391078	16663581.125564	15220083.1608713	17170422.4382402	14141428.3750615	13563826.7991371	13583116.1104114	14116364.1160159	13855377.1138894	15166709.5156836	14257544.645493	14481293.5979392	13986863.6632495	15845115.4255409	12924030.0999212	12323781.7379175	12589154.9353271	14116364.1160159	0.110964248892962	-0.154187176601347	0.265151425494309	0.13532522477114	-0.133819203470924	0.269144428242065	0.129934371944028	0.125941369196273	0.10557339606585	0.00594682804075693	0.000401083545696741	6.6080423724969e-07	0.00130475189133468	0.00143383193286538	5.37064954771151e-07	0.00182863888659494	0.00234720477028551	0.00827424796288762	0.0100786921568393	0.000835696311252457	2.4140363692973e-06	0.00238324301582948	0.00257658355043624	1.80297373618162e-06	0.0380552179943327	0.0360531657375761	0.0614693916901263	2094.8804314629	1993.77700668474	1974.31995815642	2828.44739694996	2281.32039563255	2310.22786797691	2225.52365963323	2227.29192021773	2445.31393582629	2435.64790574182	2378.64233521254	2595.60511316743	1400.93637297346	3655.75877136356	3416.54149076374	1609.67130879569	2694.2864522963	3335.6771941056	3169.72057140987	2435.64790574182	0.141313824874137	11.2349853680584	0.524855868199333	0.605757161839065	0.735860951383728	-6.48299715797626	0.441057383684939	11.2349853680584	1.6381380678491	0.117855817848788	0.172522468589312	-5.4709546759538	-0.299743558810802	11.2349853680584	-1.11328219964976	0.279480971164243	0.477498049365564	-5.88027040535451	0.15515225594698	11.2349853680584	0.576253399627859	0.571211238043222	0.871111510040218	-6.35881357370796	0.120454132773803	11.2349853680584	0.44738056231583	0.65966143646917	0.843465081659158	-6.45759840756712	0.0346981231731771	11.2349853680584	0.128872837312029	0.898813370273575	0.968043678279804	-6.54923382561793	-0.076486117744242	11.2349853680584	-0.284078275919609	0.779424667272022	0.936688685191257	-6.06512999431066	-0.410927799728221	11.2349853680584	-1.5262333128814	0.143435064815537	0.449601613805943	-5.07227456199663	-0.090324548817085	11.2349853680584	-0.335475807348135	0.74094394491693	0.829765006168003	-6.30598900041175
2711	P49916	907	P49916	P49916	DNA ligase 3	LIG3	sp|P49916|DNLI3_HUMAN DNA ligase 3 OS=Homo sapiens OX=9606 GN=LIG3 PE=1 SV=2	1	95.5016	0.00608353	119.75	48.404	95.502	1	95.5016	0.00608353	119.75	1	95.5016	0.00817445	111.65	+	1	K	GNMQTAKPSAMKVGEKLATKSSPVKVGEKRK	X;X;X;X;X;X;X;X;X;X;X;X;X;X;X;Acetyl (K);X;X;X;X;X;X;X;X;X;X;X;X;X;X;X	XXXXXXXXXXXXPPPPPPPPXXXXXXXXXXX	VGEK(1)LATK	VGEK(96)LATK(-96)	4	3	-0.26022	57849000	57849000	0	0	NA	10765000	20592000	NA	NA	10765000	0	0	20592000	0	0	NA	NA	NA	NA	NA	NA			11369	2711	907	907	172990	202846	515524;515525;515526;515527;515528	729277;729278;729279;729280;729281;729282;729283	515528	729282	20210826_E1_LC8_Vcelkova_Seiser_ext_Uni_MPL_red_acetylom_fr05_cv55	6386	515527	729280	20210826_E1_LC8_Vcelkova_Seiser_ext_Uni_MPL_red_acetylom_fr05_cv40	6264	515527	729280	20210826_E1_LC8_Vcelkova_Seiser_ext_Uni_MPL_red_acetylom_fr05_cv40	6264	38035.8772594291	33392.837254863	44544.2243740756	32560.6198943936	42519.0561795638	27189.827804662	31880.9409956799	31467.0750657153	29928.0838894072	30945.4441884015	43684.0709650881	27394.2774761829	65694.1137665276	26137.0636881337	60792.0438983577	41739.1520956556	25887.8777032005	25120.5531696616	22808.3046813718	30945.4441884015	1	54	3174952.52768841	3516787.87221916	3184395.74338118	3499473.54487246	3190116.48731239	3394688.50967845	3220414.1489799	3128763.01362295	3191506.33020689	3147463.83585173	3039372.16215498	3251094.41342094	3107831.00438281	3210046.29279879	3155651.07688009	3432859.99275144	2977568.48515202	3020926.48334298	3056098.78001243	3147463.83585173	0.088437161890127	-0.0389340492851673	0.127371211175294	0.124437218185331	-0.00142921214167302	0.125866430327005	0.0739149480890333	0.0754197289373231	0.0379148917938288	0.0102946414464302	0.223373822749961	0.000633140157459406	0.000782396149064443	0.96358787328776	0.000705723143554763	0.0277445937500279	0.025096234393099	0.235232109612707	0.0166257780677514	0.267561770921789	0.00124422271603414	0.00148052628163287	0.970122825455049	0.00129458070878017	0.15239086919458	0.138109829067029	0.463011962309309	38364.3827609427	30407.391227842	44795.7054718712	29796.2743105561	42682.425218328	25649.4785768474	31702.3473113971	32207.4040181718	30029.9919948826	31485.3109069429	46026.84820573	26983.7486412262	67692.5816267482	26074.5915858932	61692.1324473277	38936.736232119	27842.4022213591	26629.3800668446	23899.9852188612	31485.3109069429	-0.936897502962017	15.0623492370472	-5.93002176469953	1.04421995416621e-05	0.000601144617480221	3.53510394302505	-1.14641588265997	15.0623492370472	-7.25615247567425	6.94054752630036e-07	4.16804264738697e-05	6.14835011642597	0.209518379697956	15.0623492370472	1.32613071097472	0.200526434357413	0.394997390365755	-5.6330384728852	-0.552762210365684	15.0623492370472	-3.49866653268774	0.00240406304984656	0.0435338818685952	-1.68995454429149	-0.419461329661493	15.0623492370472	-2.65494870727956	0.0156383635497792	0.11217030937095	-3.47774635777993	-0.133300880704191	15.0623492370472	-0.843717825408179	0.409329724658169	0.733659749009947	-6.19736942555967	-0.0791279683592077	15.0623492370472	-0.500834480915017	0.622242924286944	0.87528875697226	-5.98072274874767	0.263691292042939	15.0623492370472	1.66901405546788	0.111517774018702	0.40774928621217	-4.87073523348175	-0.463263260955541	15.0623492370472	-2.9321897129268	0.00855432235174499	0.054810904673272	-2.76150009969116
2711	P49916	728	P49916	P49916	DNA ligase 3	LIG3	sp|P49916|DNLI3_HUMAN DNA ligase 3 OS=Homo sapiens OX=9606 GN=LIG3 PE=1 SV=2	1	145.882	4.68892e-17	145.88	126.04	145.88	1	145.882	4.68892e-17	145.88	1	138.072	6.75169e-13	138.07	+	1	K	MGCYDPGSQKWCTVTKCAGGHDDATLARLQN	Oxidation (M);X;X;X;X;X;X;X;X;X;X;X;X;X;X;Acetyl (K);X;X;X;X;X;X;X;X;X;X;X;X;X;X;X	XXXXXXXXXXPPPPPPPPPPPPPPPPPPXXX	WCTVTK(1)CAGGHDDATLAR	WCTVTK(150)CAGGHDDATLAR	6	3	0.85714	4915100	4915100	0	0	NA	2635100	2280000	NA	NA	2635100	0	0	2280000	0	0	NA	NA	NA	NA	NA	NA			11371	2711	728	728	182009	213118	541680;541681	765900;765901	541681	765901	20210826_E1_LC8_Vcelkova_Seiser_ext_Uni_MPL_red_acetylom_fr04_cv55	7253	541681	765901	20210826_E1_LC8_Vcelkova_Seiser_ext_Uni_MPL_red_acetylom_fr04_cv55	7253	541681	765901	20210826_E1_LC8_Vcelkova_Seiser_ext_Uni_MPL_red_acetylom_fr04_cv55	7253	1609.24772864979	2089.55807898408	1887.32732092307	1688.57549408386	2027.40544269867	1877.01826502475	1988.75840155977	1863.67460621292	1785.02121212311	2012.06555282828	2241.50287905033	2188.52597349219	1768.32976689215	1762.01509485333	1357.74755770924	1222.95917748112	1728.28447013589	1830.78774133267	2263.75672140382	2012.06555282828	1	54	3174952.52768841	3516787.87221916	3184395.74338118	3499473.54487246	3190116.48731239	3394688.50967845	3220414.1489799	3128763.01362295	3191506.33020689	3147463.83585173	3039372.16215498	3251094.41342094	3107831.00438281	3210046.29279879	3155651.07688009	3432859.99275144	2977568.48515202	3020926.48334298	3056098.78001243	3147463.83585173	0.088437161890127	-0.0389340492851673	0.127371211175294	0.124437218185331	-0.00142921214167302	0.125866430327005	0.0739149480890333	0.0754197289373231	0.0379148917938288	0.0102946414464302	0.223373822749961	0.000633140157459406	0.000782396149064443	0.96358787328776	0.000705723143554763	0.0277445937500279	0.025096234393099	0.235232109612707	0.0166257780677514	0.267561770921789	0.00124422271603414	0.00148052628163287	0.970122825455049	0.00129458070878017	0.15239086919458	0.138109829067029	0.463011962309309	1623.14636252522	1902.74367871253	1897.98251030474	1545.21808181142	2035.19525056647	1770.68204046693	1977.61758579366	1907.52146093507	1791.09938707855	2047.16756076465	2361.71470486824	2155.72886763855	1822.12378286692	1757.8035740617	1377.85040260008	1140.84825698191	1858.7692634419	1940.7511552949	2372.10756943444	2047.16756076465	-0.151939470009037	10.8472469910446	-0.713957985100497	0.483936734982632	0.642015272675494	-6.36432294876645	0.176419116118334	10.8472469910446	0.828986942428882	0.417410219002915	0.492909459469204	-6.42331648018693	-0.32835858612737	10.8472469910446	-1.54294492752938	0.139344344661809	0.326556676972273	-5.34505531167954	-0.0894100465129366	10.8472469910446	-0.420134522335252	0.679102622750195	0.919154456039669	-6.43789222996215	0.0359603853481332	10.8472469910446	0.168976529041885	0.867601969439953	0.946065580845462	-6.54560135763977	-0.12537043186107	10.8472469910446	-0.589111051377137	0.562729927869504	0.824459491482172	-6.38038863829016	0.089380116089977	10.8472469910446	0.419993880377845	0.679203592748344	0.899294360234341	-6.01755733893771	-0.113608038176324	10.8472469910446	-0.533839995774397	0.599646089015709	0.815573452880491	-6.03451555382388	0.026850692593877	10.8472469910446	0.1261704176126	0.900923273267845	0.938560229386199	-6.35519357741963
2711	P49916	581	P49916	P49916	DNA ligase 3	LIG3	sp|P49916|DNLI3_HUMAN DNA ligase 3 OS=Homo sapiens OX=9606 GN=LIG3 PE=1 SV=2	1	128.939	1.54723e-13	144.33	95.709	140.22	1	128.939	1.88779e-10	140.22	1	122.503	1.54723e-13	144.33	+	1	K	NKTGKPLPFGTLGVHKKAAFQDANVCLFVFD	X;X;X;X;X;X;X;X;X;X;X;X;X;X;X;Acetyl (K);X;X;X;X;X;X;X;X;X;X;X;X;X;X;X	XXPPPPPPPPPPPPPPPXXXXXXXXXXXXXX	TGKPLPFGTLGVHK(1)K	TGK(-130)PLPFGTLGVHK(130)K(-140)	14	4	-0.44566	15019000	15019000	0	0	NA	4931500	10088000	NA	NA	4931500	0	0	10088000	0	0	NA	NA	NA	NA	NA	NA			11367	2711	581	581	161164	188829	479080;479081	677517;677518	479081	677518	20210826_E1_LC8_Vcelkova_Seiser_ext_Uni_MPL_red_acetylom_fr06_cv55	8211	479080	677517	20210825_E1_LC8_Vcelkova_Seiser_ext_Uni_MPL_black_acetylom_fr06_cv55	8349	479080	677517	20210825_E1_LC8_Vcelkova_Seiser_ext_Uni_MPL_black_acetylom_fr06_cv55	8349	4898.23630517463	6130.79850831405	4267.73935891048	5206.13382809261	4892.03779473599	4947.78990116182	5450.96632451527	4256.26077434148	5685.01214678047	5078.25239229002	4396.69965569498	4399.33399888643	5898.50050619221	3831.05840122733	6197.92386868093	5446.72751538452	5520.97998792563	5091.88033013717	4639.63204662269	5078.25239229002	1	54	3174952.52768841	3516787.87221916	3184395.74338118	3499473.54487246	3190116.48731239	3394688.50967845	3220414.1489799	3128763.01362295	3191506.33020689	3147463.83585173	3039372.16215498	3251094.41342094	3107831.00438281	3210046.29279879	3155651.07688009	3432859.99275144	2977568.48515202	3020926.48334298	3056098.78001243	3147463.83585173	0.088437161890127	-0.0389340492851673	0.127371211175294	0.124437218185331	-0.00142921214167302	0.125866430327005	0.0739149480890333	0.0754197289373231	0.0379148917938288	0.0102946414464302	0.223373822749961	0.000633140157459406	0.000782396149064443	0.96358787328776	0.000705723143554763	0.0277445937500279	0.025096234393099	0.235232109612707	0.0166257780677514	0.267561770921789	0.00124422271603414	0.00148052628163287	0.970122825455049	0.00129458070878017	0.15239086919458	0.138109829067029	0.463011962309309	4940.54103665193	5582.68191943548	4291.83352137858	4764.1412277296	4910.83424940678	4667.48932668239	5420.43058346143	4356.39823782893	5704.37017917654	5166.8463526242	4632.49471004173	4333.40586981938	6077.9376430872	3821.90150912245	6289.69048720283	5081.02781074046	5937.81179138126	5397.71619081505	4861.70010811025	5166.8463526242	-0.357815966341539	12.2966465531676	-2.41051482864265	0.0262304145928512	0.101509861469033	-4.00891195042451	-0.0615396115452125	12.2966465531676	-0.414576654293424	0.683097458689466	0.741670563364304	-6.68510108299801	-0.296276354796326	12.2966465531676	-1.99593817434923	0.0604846175374482	0.22014189789233	-4.64079222330086	0.0845299929674752	12.2966465531676	0.56945698537853	0.575720789081881	0.873397201486954	-6.36275658645073	0.123793208506601	12.2966465531676	0.833963246082719	0.414669209746606	0.678167428676305	-6.20799327940632	-0.0392632155391262	12.2966465531676	-0.264506260704189	0.794239290928902	0.930628437240956	-6.52176937582598	0.186969645189967	12.2966465531676	1.25956677351362	0.223086899276568	0.613106369784323	-5.3441108783517	-0.0700434940672334	12.2966465531676	-0.471865140131421	0.642399583694187	0.837320086952965	-6.06550255490625	-0.255376314119047	12.2966465531676	-1.72040504050756	0.101613031005413	0.228618247588235	-4.96085407181958
2711	P49916	883	P49916	P49916	DNA ligase 3	LIG3	sp|P49916|DNLI3_HUMAN DNA ligase 3 OS=Homo sapiens OX=9606 GN=LIG3 PE=1 SV=2	1	176.184	2.97804e-24	225.36	156.55	176.18	1	176.184	3.59229e-15	196.33	1	184.033	2.97804e-24	225.36	+	1	K	KAPSKPSASTKKAEGKLSNSNSKDGNMQTAK	X;X;X;X;X;X;X;X;X;X;X;X;X;X;X;Acetyl (K);X;X;X;X;X;X;X;X;X;X;X;X;X;X;X	XXXXXXXXXXXPPPPPPPPPPPPXXXXXXXX	AEGK(1)LSNSNSK	AEGK(180)LSNSNSK(-180)	4	3	0.95671	178450000	178450000	0	0	NA	12160000	13400000	NA	NA	12160000	0	0	13400000	0	0	NA	NA	NA	NA	NA	NA			11360	2711	883	883	3676;82426	4247;94900	11244;11245;240452;240453	16222;16223;337724;337725;337726;337727	11245	16223	20210826_E1_LC8_Vcelkova_Seiser_ext_Uni_MPL_red_acetylom_fr01_cv70	2028	240452	337724	20210825_E1_LC8_Vcelkova_Seiser_ext_Uni_MPL_black_acetylom_fr06_cv55	2672	240452	337724	20210825_E1_LC8_Vcelkova_Seiser_ext_Uni_MPL_black_acetylom_fr06_cv55	2672	62409.7556369176	56154.0269753787	67342.7464532745	58832.9445121765	65143.1591346046	42956.4990589163	58261.1271054668	52017.2258840426	55816.5991498396	51697.1115866505	60881.0715268365	38914.2044860504	96241.682210887	40644.3236251401	86347.163480798	69712.9701302323	47998.3755856995	44795.3481786922	39389.5114322562	51697.1115866505	1	54	3174952.52768841	3516787.87221916	3184395.74338118	3499473.54487246	3190116.48731239	3394688.50967845	3220414.1489799	3128763.01362295	3191506.33020689	3147463.83585173	3039372.16215498	3251094.41342094	3107831.00438281	3210046.29279879	3155651.07688009	3432859.99275144	2977568.48515202	3020926.48334298	3056098.78001243	3147463.83585173	0.088437161890127	-0.0389340492851673	0.127371211175294	0.124437218185331	-0.00142921214167302	0.125866430327005	0.0739149480890333	0.0754197289373231	0.0379148917938288	0.0102946414464302	0.223373822749961	0.000633140157459406	0.000782396149064443	0.96358787328776	0.000705723143554763	0.0277445937500279	0.025096234393099	0.235232109612707	0.0166257780677514	0.267561770921789	0.00124422271603414	0.00148052628163287	0.970122825455049	0.00129458070878017	0.15239086919458	0.138109829067029	0.463011962309309	62948.7716805075	51133.6444467734	67722.9400259456	53838.1197553422	65393.4557367902	40522.9415303292	57934.7543882485	53241.040244545	56006.6602274034	52599.00686469	64146.1241102588	38331.0387849359	99169.4317105692	40547.1766628302	87625.6217806218	65032.3591552061	51622.2339409341	47485.9109917084	41274.8231032692	52599.00686469	-0.821112680718944	15.7672065316675	-4.40974428899987	0.000301303193119684	0.00543820658350983	0.247603458349726	-0.820618740899683	15.7672065316675	-4.4070916100823	0.000303125561932842	0.00235298368525914	0.137128110981546	-0.000493939819261158	15.7672065316675	-0.00265267891757486	0.997911139052555	0.998620478149781	-6.49768596887537	-0.440443104828972	15.7672065316675	-2.36537750756493	0.0288072590366132	0.196954661841757	-4.00891053545123	-0.230134291206115	15.7672065316675	-1.23592461811775	0.231556895829652	0.509043249949458	-5.80282312505569	-0.210308813622857	15.7672065316675	-1.12945288944718	0.272772277013958	0.622113620300169	-5.92121096263129	0.0474558214047356	15.7672065316675	0.25485909831048	0.801571523047869	0.942477759509018	-6.07298245861571	0.257270695208332	15.7672065316675	1.38165930884009	0.183116289924121	0.498022280605011	-5.262032065128	-0.333213754485236	15.7672065316675	-1.78950768312446	0.0894942323274487	0.212042178981467	-4.85471497447785
2711	P49916	99	P49916	P49916	DNA ligase 3	LIG3	sp|P49916|DNLI3_HUMAN DNA ligase 3 OS=Homo sapiens OX=9606 GN=LIG3 PE=1 SV=2	1	119.291	0.00139093	157.33	105.64	119.29	1	119.291	0.00139093	146.54	1	120.457	0.00141804	157.33	+	1	K	GPCEMAEQRFCVDYAKRGTAGCKKCKEKIVK	X;X;X;X;X;X;X;X;X;X;X;X;X;X;X;Acetyl (K);X;X;X;X;X;X;X;X;X;X;X;X;X;X;X	XXXXXXXXXPPPPPPPPXXXXXXXXXXXXXX	FCVDYAK(1)R	FCVDYAK(120)R	7	3	0.096397	29144000	29144000	0	0	NA	10721000	12854000	NA	NA	10721000	0	0	12854000	0	0	NA	NA	NA	NA	NA	NA			11362	2711	99	99	49926	57666	143769;143770;143771;143772	201516;201517;201518;201519	143772	201519	20210826_E1_LC8_Vcelkova_Seiser_ext_Uni_MPL_red_acetylom_fr06_cv55	8281	143769	201516	20210825_E1_LC8_Vcelkova_Seiser_ext_Uni_MPL_black_acetylom_fr06_cv55	8434	143771	201518	20210826_E1_LC8_Vcelkova_Seiser_ext_Uni_MPL_red_acetylom_fr06_cv55	8268	12744.381406578	14057.3508513936	10451.1281730416	13424.7046320343	13710.8985986903	13491.4990621083	12535.1031636893	13866.2596443761	12667.1779136084	11181.5426443925	9889.21549328272	14461.7254673957	7846.88771016108	9961.63838958399	8805.57602213093	10033.9195608576	11636.6452080652	9862.77116289086	12239.5481529072	11181.5426443925	1	54	3174952.52768841	3516787.87221916	3184395.74338118	3499473.54487246	3190116.48731239	3394688.50967845	3220414.1489799	3128763.01362295	3191506.33020689	3147463.83585173	3039372.16215498	3251094.41342094	3107831.00438281	3210046.29279879	3155651.07688009	3432859.99275144	2977568.48515202	3020926.48334298	3056098.78001243	3147463.83585173	0.088437161890127	-0.0389340492851673	0.127371211175294	0.124437218185331	-0.00142921214167302	0.125866430327005	0.0739149480890333	0.0754197289373231	0.0379148917938288	0.0102946414464302	0.223373822749961	0.000633140157459406	0.000782396149064443	0.96358787328776	0.000705723143554763	0.0277445937500279	0.025096234393099	0.235232109612707	0.0166257780677514	0.267561770921789	0.00124422271603414	0.00148052628163287	0.970122825455049	0.00129458070878017	0.15239086919458	0.138109829067029	0.463011962309309	12854.4511540665	12800.5704847111	10510.1315842154	12284.968254648	13763.5793617628	12727.1830718902	12464.8828318248	14192.4924911079	12710.3109156297	11376.6131271074	10419.5742367245	14245.0030036346	8085.59635531076	9937.82835111211	8935.95160479528	9360.23037602804	12515.207314586	10455.1631500746	12825.3732149999	11376.6131271074	0.271886234470848	13.4967347477909	1.78675192073246	0.0899523625781722	0.220393476588976	-5.10029480753702	0.385494292878127	13.4967347477909	2.53334880882042	0.0202665339633498	0.0433651040008162	-3.90715837185306	-0.113608058407278	13.4967347477909	-0.746596888087962	0.464450430027966	0.6433344686416	-6.21506062350831	0.0353703091927731	13.4967347477909	0.232442690635241	0.818680882072126	0.960097852311166	-6.50062102663784	0.0913640568493506	13.4967347477909	0.600416215919124	0.555327310371604	0.780275393264159	-6.37608531253183	-0.0559937476565775	13.4967347477909	-0.367973525283882	0.716962524967011	0.898537357391015	-6.48819076982727	0.198313660299517	13.4967347477909	1.30325580527188	0.208068063754082	0.59780000654837	-5.29273242007203	0.140699349548816	13.4967347477909	0.924632442467804	0.366758170777894	0.671428896165795	-5.7559114245912	0.434829585577592	13.4967347477909	2.8575650353691	0.0100775756340679	0.0593486386760186	-2.91273624588605
2711	P49916	615	P49916	P49916	DNA ligase 3	LIG3	sp|P49916|DNLI3_HUMAN DNA ligase 3 OS=Homo sapiens OX=9606 GN=LIG3 PE=1 SV=2	1	77.5268	1.45377e-06	124.81	106.4	77.527	1	77.5268	1.45377e-06	124.81	1	113.347	5.40368e-06	115.83	+	1	K	FNDVSLMDRPLCERRKFLHDNMVEIPNRIMF	X;X;X;X;X;X;X;X;X;X;X;X;X;X;X;Acetyl (K);X;X;X;X;X;Oxidation (M);X;X;X;X;X;X;X;X;X	XXXXXXXXXXXXXXPPPPPPPPPPPPPPXXX	RK(1)FLHDNMVEIPNR	RK(78)FLHDNMVEIPNR	2	3	-0.0043583	42307000	42307000	0	0	NA	13667000	14642000	NA	NA	13667000	0	0	14642000	0	0	NA	NA	NA	NA	NA	NA			11364	2711	615	615	83643;136162	96377;157753	244675;244676;244677;395457;395458;395459	344105;344106;344107;344108;344109;552317;552318;552319	395459	552319	20210826_E1_LC8_Vcelkova_Seiser_ext_Uni_MPL_red_acetylom_fr05_cv70	3034	244677	344108	20210826_E1_LC8_Vcelkova_Seiser_ext_Uni_MPL_red_acetylom_fr05_cv70	4522	244677	344108	20210826_E1_LC8_Vcelkova_Seiser_ext_Uni_MPL_red_acetylom_fr05_cv70	4522	7317.82280117641	14084.7621668511	7951.91620760582	10665.3574487171	8877.14072138316	8768.44012587164	8694.25666141016	8556.35378166846	9538.37997461267	9209.87288171324	8264.15053457314	17003.5224112303	8758.50627804891	10989.8671158221	11524.1960691099	10878.6966291215	8667.62370306945	8479.02646333966	8450.40348547563	9209.87288171324	1	54	3174952.52768841	3516787.87221916	3184395.74338118	3499473.54487246	3190116.48731239	3394688.50967845	3220414.1489799	3128763.01362295	3191506.33020689	3147463.83585173	3039372.16215498	3251094.41342094	3107831.00438281	3210046.29279879	3155651.07688009	3432859.99275144	2977568.48515202	3020926.48334298	3056098.78001243	3147463.83585173	0.088437161890127	-0.0389340492851673	0.127371211175294	0.124437218185331	-0.00142921214167302	0.125866430327005	0.0739149480890333	0.0754197289373231	0.0379148917938288	0.0102946414464302	0.223373822749961	0.000633140157459406	0.000782396149064443	0.96358787328776	0.000705723143554763	0.0277445937500279	0.025096234393099	0.235232109612707	0.0166257780677514	0.267561770921789	0.00124422271603414	0.00148052628163287	0.970122825455049	0.00129458070878017	0.15239086919458	0.138109829067029	0.463011962309309	7381.02484152615	12825.5311248276	7996.80994288953	9759.88532137332	8911.24895606509	8271.69332504382	8645.55234840157	8757.65995387548	9570.85910812852	9370.54609165534	8707.35702512915	16748.7087461606	9024.94709438182	10963.5994328772	11694.8236093722	10148.2881163136	9322.02586133241	8988.30598053054	8854.86761149901	9370.54609165534	0.339946838759282	13.2285439005402	1.9251117481861	0.0693261959114616	0.187035796147194	-4.87618079294879	-0.102929353373119	13.2285439005402	-0.582886748219184	0.566827467071314	0.635796463981004	-6.59904466913225	0.442876192132401	13.2285439005402	2.50799849640528	0.0213818762641907	0.13270123816272	-3.71149513231373	0.325706722636037	13.2285439005402	1.84447027217047	0.0807722019323188	0.355857274288446	-4.91870833441005	0.154092869799697	13.2285439005402	0.872624658154755	0.393767760648834	0.660471206676669	-6.1752308230646	0.171613852836339	13.2285439005402	0.971845614015717	0.343344220250822	0.681503733879387	-6.0824618001901	-0.282599502012854	13.2285439005402	-1.60035499474587	0.12602449008984	0.49047882722575	-4.9064422100516	-0.0113371627167922	13.2285439005402	-0.0642021123563048	0.949480302112151	0.983199497633223	-6.17498260960396	-0.268359385889609	13.2285439005402	-1.51971351873024	0.14505776432223	0.286088198967659	-5.25150618627775
2711	P49916	268	P49916	P49916	DNA ligase 3	LIG3	sp|P49916|DNLI3_HUMAN DNA ligase 3 OS=Homo sapiens OX=9606 GN=LIG3 PE=1 SV=2	1	148.701	4.23835e-14	148.7	129.38	148.7	1	148.701	4.23835e-14	148.7	1	138.726	2.0729e-10	138.73	+	1	K	KCDPRHKDCLLREFRKLCAMVADNPSYNTKT	X;X;X;X;X;X;X;X;X;X;X;X;X;X;X;Acetyl (K);X;X;X;Oxidation (M);X;X;X;X;X;X;X;X;X;X;X	XXXXXXXXXXXXXXXPPPPPPPPPPPPPPPX	K(1)LCAMVADNPSYNTK	K(150)LCAMVADNPSYNTK(-150)	1	3	0.019799	14515000	14515000	0	0	NA	6601900	7913300	NA	NA	6601900	0	0	7913300	0	0	NA	NA	NA	NA	NA	NA			11365	2711	268	268	84943	97932	248880;248881	350215;350216;350217;350218	248881	350217	20210826_E1_LC8_Vcelkova_Seiser_ext_Uni_MPL_red_acetylom_fr06_cv55	7759	248881	350217	20210826_E1_LC8_Vcelkova_Seiser_ext_Uni_MPL_red_acetylom_fr06_cv55	7759	248881	350217	20210826_E1_LC8_Vcelkova_Seiser_ext_Uni_MPL_red_acetylom_fr06_cv55	7759	3835.76892246946	4804.12565523478	3778.02900708103	3348.22904226726	3676.54491141991	3793.98779944961	4139.63545334421	3074.04311712503	3439.07360335187	3949.28925737586	3271.44803557016	4167.08003496838	3550.05013366595	3715.34418317979	3320.77752649206	3984.9467682729	4290.90049817913	3033.98484777974	4055.74292604236	3949.28925737586	1	54	3174952.52768841	3516787.87221916	3184395.74338118	3499473.54487246	3190116.48731239	3394688.50967845	3220414.1489799	3128763.01362295	3191506.33020689	3147463.83585173	3039372.16215498	3251094.41342094	3107831.00438281	3210046.29279879	3155651.07688009	3432859.99275144	2977568.48515202	3020926.48334298	3056098.78001243	3147463.83585173	0.088437161890127	-0.0389340492851673	0.127371211175294	0.124437218185331	-0.00142921214167302	0.125866430327005	0.0739149480890333	0.0754197289373231	0.0379148917938288	0.0102946414464302	0.223373822749961	0.000633140157459406	0.000782396149064443	0.96358787328776	0.000705723143554763	0.0277445937500279	0.025096234393099	0.235232109612707	0.0166257780677514	0.267561770921789	0.00124422271603414	0.00148052628163287	0.970122825455049	0.00129458070878017	0.15239086919458	0.138109829067029	0.463011962309309	3868.89741284111	4374.61864026432	3799.35843632926	3063.96964558847	3690.67113298079	3579.05204409267	4116.44565015425	3146.36643017382	3450.78399138751	4018.18760050417	3446.89583226937	4104.63244848196	3658.0455184506	3706.46386806714	3369.94504305508	3717.39274577709	4614.86178711991	3216.21642178442	4249.86413229917	4018.18760050417	0.137497271744959	11.8683117949658	0.921224234891348	0.368489128521316	0.541839635572368	-6.19517500737843	0.18999095271124	11.8683117949658	1.27292903943825	0.218406786468478	0.287434987273804	-5.96651610397604	-0.0524936809662808	11.8683117949658	-0.351704804546899	0.728932058511756	0.835547139756703	-6.43424462705161	-0.0591415684170524	11.8683117949658	-0.396245288534396	0.696341100595748	0.924660975314419	-6.44785291404836	-0.0931838140088406	11.8683117949658	-0.624326480628509	0.539841958210016	0.770009446885909	-6.3612734287714	0.0340422455917881	11.8683117949658	0.228081192094113	0.822020971705087	0.94176346584486	-6.53099646145604	-0.0791502748910844	11.8683117949658	-0.530302532571178	0.602048698957792	0.864738564639941	-5.9657302912269	-0.165686201449153	11.8683117949658	-1.11008852921219	0.280820140752881	0.595176556410179	-5.57601511334561	0.117488565270927	11.8683117949658	0.787166990854566	0.440898313556713	0.588939612075823	-6.05189367518296
2714	P49959	384	P49959	P49959	Double-strand break repair protein MRE11A	MRE11A	sp|P49959|MRE11_HUMAN Double-strand break repair protein MRE11 OS=Homo sapiens OX=9606 GN=MRE11 PE=1 SV=3	1	150.267	0.000560595	173.39	120.99	150.27	1	150.267	0.00165553	150.27	1	173.392	0.000560595	173.39	+	1	K	YSGGFEPFSVLRFSQKFVDRVANPKDIIHFF	X;X;X;X;X;X;X;X;X;X;X;X;X;X;X;Acetyl (K);X;X;X;X;X;X;X;X;X;X;X;X;X;X;X	XXXXXXXXXXXXPPPPPPPPXXXXXXXXXXX	FSQK(1)FVDR	FSQK(150)FVDR	4	2	0.87583	13764000	13764000	0	0	NA	4845300	8918300	NA	NA	4845300	0	0	8918300	0	0	NA	NA	NA	NA	NA	NA			11374	2714	384	384	54421	62728	156458;156459	219349;219350	156459	219350	20210826_E1_LC8_Vcelkova_Seiser_ext_Uni_MPL_red_acetylom_fr06_cv40	8162	156458	219349	20210825_E1_LC8_Vcelkova_Seiser_ext_Uni_MPL_black_acetylom_fr06_cv40	8211	156458	219349	20210825_E1_LC8_Vcelkova_Seiser_ext_Uni_MPL_black_acetylom_fr06_cv40	8211	5574.26215779968	6248.2216514134	5239.08588984697	6982.47262978023	5189.87523753467	6260.97646290104	7057.94603259961	6698.73885267548	7247.50839632915	6145.34799870067	5625.6613940661	7311.5849310657	5171.29088367511	7073.84906070105	4895.64297638177	7404.66559574849	6920.68358516629	7360.00788595928	6738.59571055266	6145.34799870067	1	42	3990085.06523661	5468731.6033069	3961652.81499311	5275956.98070181	3875369.05265299	5347037.89246504	5204649.39537847	5422730.64795657	5350296.36336758	4846582.5953958	4002947.12422957	5214463.05167352	4144398.88710869	5023443.80525925	4225547.30200538	5519889.05376272	5299800.04304077	5605427.79006058	5180609.33038894	4846582.5953958	0.348157023826058	0.378173521350462	-0.0300164975244037	0.44417443272545	0.43386121293727	0.0103132197881806	0.031181416760198	-0.00914830055238625	-0.0648359921391943	3.03870417505916e-08	8.62481195962278e-09	0.437192603377962	6.8458609338447e-10	9.97275978446653e-10	0.787951540886608	0.419922632092245	0.81138294387626	0.103235833949769	1.71632737792867e-07	6.39698423372022e-08	0.491476252964815	5.8404389698293e-09	9.8214548240205e-09	0.816718630507952	0.649433896847818	0.911768985687424	0.290198691236714	6831.90205618458	5587.35434031292	6467.18823675768	6472.08768719138	6549.07927216028	5726.18276858393	6631.67524509983	6041.03581615311	6624.41122581727	6200.79336490069	6872.74343388332	6857.06602188329	6102.02265050923	6886.37449412722	5665.82514264762	6560.11567861257	6385.95576267431	6421.04796028939	6360.99353521546	6200.79336490069	0.127532530295616	12.6348860755812	1.22519762439745	0.235480413467773	0.405408525065251	-5.87767354833663	0.044834579068354	12.6348860755812	0.430723201665319	0.671518760518134	0.731458080142353	-6.67807634618108	0.0826979512272619	12.6348860755812	0.794474422732132	0.43673596121047	0.619009069678321	-6.17826870639694	-0.160915933068623	12.6348860755812	-1.54591003931609	0.138628761867431	0.470950975588328	-5.36994853861449	-0.0415854850743571	12.6348860755812	-0.399509344042784	0.69397547080014	0.860835611860233	-6.4783175354547	-0.119330447994265	12.6348860755812	-1.1464006952733	0.265869719573013	0.616668707314002	-5.90260610628689	-0.193695705915681	12.6348860755812	-1.86082341653374	0.0783251381881752	0.404179636781766	-4.51980283958942	0.00833269330584585	12.6348860755812	0.0800517014716977	0.937033733214743	0.977151831786899	-6.17383041912512	0.0947527574485569	12.6348860755812	0.910284247179801	0.374082373488478	0.527935809335877	-5.94913693963939
2714	P49959	480	P49959	P49959	Double-strand break repair protein MRE11A	MRE11A	sp|P49959|MRE11_HUMAN Double-strand break repair protein MRE11 OS=Homo sapiens OX=9606 GN=MRE11 PE=1 SV=3	1	94.6917	0.00565154	120.99	72.953	94.692	1	94.6917	0.0294849	94.692	1	71.7079	0.00565154	120.99	+	1	K	EEKDAIEELVKYQLEKTQRFLKERHIDALED	X;X;X;X;X;X;X;X;X;X;X;X;X;X;X;Acetyl (K);X;X;X;X;X;X;X;X;X;X;X;X;X;X;X	XXXXXXXXXXXPPPPPPPPXXXXXXXXXXXX	YQLEK(1)TQR	YQLEK(95)TQR	5	2	2.4625	11431000	11431000	0	0	NA	5407200	6023900	NA	NA	5407200	0	0	6023900	0	0	NA	NA	NA	NA	NA	NA			11380	2714	480	480	187264	218963	555894;555895;555896	785245;785246;785247	555896	785247	20210826_E1_LC8_Vcelkova_Seiser_ext_Uni_MPL_red_acetylom_fr02_cv55	4259	555894	785245	20210825_E1_LC8_Vcelkova_Seiser_ext_Uni_MPL_black_acetylom_fr02_cv55	4479	555894	785245	20210825_E1_LC8_Vcelkova_Seiser_ext_Uni_MPL_black_acetylom_fr02_cv55	4479	11550.6227255753	8495.86065695947	11537.4259061869	8616.79475071737	11692.8632039622	8014.8897666849	10532.8880929861	9709.27766593167	10511.7704942349	10258.32076706	10258.11032938	8223.28453408899	13121.4071539135	9887.48291112183	12713.0316756551	9472.21078070883	10501.2088320535	10894.3702165862	10987.2641575701	10258.32076706	1	42	3990085.06523661	5468731.6033069	3961652.81499311	5275956.98070181	3875369.05265299	5347037.89246504	5204649.39537847	5422730.64795657	5350296.36336758	4846582.5953958	4002947.12422957	5214463.05167352	4144398.88710869	5023443.80525925	4225547.30200538	5519889.05376272	5299800.04304077	5605427.79006058	5180609.33038894	4846582.5953958	0.348157023826058	0.378173521350462	-0.0300164975244037	0.44417443272545	0.43386121293727	0.0103132197881806	0.031181416760198	-0.00914830055238625	-0.0648359921391943	3.03870417505916e-08	8.62481195962278e-09	0.437192603377962	6.8458609338447e-10	9.97275978446653e-10	0.787951540886608	0.419922632092245	0.81138294387626	0.103235833949769	1.71632737792867e-07	6.39698423372022e-08	0.491476252964815	5.8404389698293e-09	9.8214548240205e-09	0.816718630507952	0.649433896847818	0.911768985687424	0.290198691236714	14156.6221528804	7597.26311975798	14241.9320224457	7986.94877389423	14755.1693511713	7330.28209673628	9896.74515829855	8755.99055566143	9608.03170652328	10350.8747366069	12532.1016449126	7712.09053831796	15483.0052033028	9625.4400604245	14713.0448144806	8391.84398676005	9689.83110278794	9504.51069370435	10371.5847155751	10350.8747366069	-0.732077224978715	13.3378968533459	-6.52327072673957	3.0169071453136e-06	0.000299486051617477	4.74844590133936	-0.526515234546746	13.3378968533459	-4.69158348260468	0.000159112597008891	0.00150336649010353	0.771734996648719	-0.205561990431969	13.3378968533459	-1.83168724413489	0.0827314751865786	0.255607575838568	-4.91079118855223	-0.913877913059652	13.3378968533459	-8.14322975045318	1.29112184865308e-07	6.66477098274722e-05	7.78203572733706	-0.612387089091364	13.3378968533459	-5.45675597518977	2.90118775358918e-05	0.00216795186277475	2.56316566968597	-0.301490823968289	13.3378968533459	-2.68647377526341	0.0146133966899553	0.144817664505536	-3.41289589180887	-0.161989792493335	13.3378968533459	-1.44343142410026	0.165193418364445	0.547604643783958	-5.11826732329218	-0.0660609589570154	13.3378968533459	-0.588644892971737	0.563036270154559	0.795037811581427	-6.0040339235528	0.019810895587602	13.3378968533459	0.176527599613354	0.861748456458835	0.913132908204857	-6.34741426192251
2714	P49959	416	P49959	P49959	Double-strand break repair protein MRE11A	MRE11A	sp|P49959|MRE11_HUMAN Double-strand break repair protein MRE11 OS=Homo sapiens OX=9606 GN=MRE11 PE=1 SV=3	1	147.522	4.47763e-54	207.13	177.82	147.52	1	147.522	4.47763e-54	207.13	1	107.994	8.25759e-29	167.61	+	1	K	HREQKEKTGEEINFGKLITKPSEGTTLRVED	X;X;X;X;X;X;X;X;X;X;X;X;X;X;X;Acetyl (K);X;X;X;X;X;X;X;X;X;X;X;X;X;X;X	XXXXXXXPPPPPPPPPPPPPPPPPPPPPXXX	TGEEINFGK(1)LITK	TGEEINFGK(150)LITK(-150)	9	3	-0.049126	73331000	73331000	0	0	NA	829590	1255900	NA	NA	829590	0	0	1255900	0	0	NA	NA	NA	NA	NA	NA			11377	2714	416	416	160983;160984	188619;188620	478554;478555;478556;478557;478558;478559;478560;478561;478562;478563	676788;676789;676790;676791;676792;676793;676794;676795;676796;676797;676798;676799;676800;676801;676802;676803;676804;676805	478559	676795	20210826_E1_LC8_Vcelkova_Seiser_ext_Uni_MPL_red_acetylom_fr06_cv55	15031	478562	676801	20210826_E1_LC8_Vcelkova_Seiser_ext_Uni_MPL_red_acetylom_fr06_cv40	13742	478562	676801	20210826_E1_LC8_Vcelkova_Seiser_ext_Uni_MPL_red_acetylom_fr06_cv40	13742	14809.6200385568	22037.5037850566	15419.2966034385	23004.4785238755	15826.3169006569	18101.1881885568	18458.655404406	18081.5828659623	18307.6772052788	17518.1045648089	15951.6411087828	17296.3516691349	21466.2899892761	14605.5801472438	20325.726776351	28843.8475413077	17778.6578860254	16366.8714370091	16144.3255637575	17518.1045648089	1	42	3990085.06523661	5468731.6033069	3961652.81499311	5275956.98070181	3875369.05265299	5347037.89246504	5204649.39537847	5422730.64795657	5350296.36336758	4846582.5953958	4002947.12422957	5214463.05167352	4144398.88710869	5023443.80525925	4225547.30200538	5519889.05376272	5299800.04304077	5605427.79006058	5180609.33038894	4846582.5953958	0.348157023826058	0.378173521350462	-0.0300164975244037	0.44417443272545	0.43386121293727	0.0103132197881806	0.031181416760198	-0.00914830055238625	-0.0648359921391943	3.03870417505916e-08	8.62481195962278e-09	0.437192603377962	6.8458609338447e-10	9.97275978446653e-10	0.787951540886608	0.419922632092245	0.81138294387626	0.103235833949769	1.71632737792867e-07	6.39698423372022e-08	0.491476252964815	5.8404389698293e-09	9.8214548240205e-09	0.816718630507952	0.649433896847818	0.911768985687424	0.290198691236714	18150.8997475401	19706.6220266442	19033.7581229744	21322.9625232801	19971.1552252973	16555.0393793019	17343.8288615166	16306.2767646767	16733.6932591502	17676.1587096565	19487.7595736013	16221.1376125918	25329.8046239225	14218.4960033544	23523.3685069798	25554.0205078115	16404.9867881875	14278.85242588	15239.6663863742	17676.1587096565	-0.326101563927581	14.1578939919537	-1.94678137345188	0.066506285791291	0.182168915172184	-4.84005963386759	-0.567217688621724	14.1578939919537	-3.38621139255383	0.00310134423924994	0.0112266051633999	-2.12949729320847	0.241116124694143	14.1578939919537	1.43943001910196	0.166309606556675	0.357958706967876	-5.48688906915985	0.00394651398541335	14.1578939919537	0.0235601443437917	0.981449268650699	0.997903168681377	-6.52813681620489	-0.181304522407077	14.1578939919537	-1.08236300032915	0.29264405437055	0.573076103437321	-5.97409485130998	0.18525103639249	14.1578939919537	1.10592314467294	0.282573834799961	0.632015696655194	-5.94664024006576	0.07972155795491	14.1578939919537	0.475926708906091	0.6395558703448	0.882409320042728	-5.99274473424059	0.135586646256563	14.1578939919537	0.809433583335108	0.428291770511383	0.711202237781792	-5.85259655425521	-0.250326519958085	14.1578939919537	-1.49441480888958	0.151498670697565	0.293593844878299	-5.2861885424801
2720	P50213	336	P50213	P50213	Isocitrate dehydrogenase [NAD] subunit alpha, mitochondrial	IDH3A	sp|P50213|IDH3A_HUMAN Isocitrate dehydrogenase [NAD] subunit alpha, mitochondrial OS=Homo sapiens OX=9606 GN=IDH3A PE=1 SV=1	1	60.4007	1.10819e-24	218.01	179.93	60.401	1	60.4007	1.10819e-24	218.01	1	83.2035	2.65336e-13	172.92	+	1	K	FDHAARIEAACFATIKDGKSLTKDLGGNAKC	X;X;X;X;X;X;X;X;X;X;X;X;X;X;X;Acetyl (K);X;X;X;X;X;X;Acetyl (K);X;X;X;X;X;X;Acetyl (K);X	XXXXXXPPPPPPPPPPPPPXXXXXXXXXXXX	IEAACFATIK(1)DGK	IEAACFATIK(60)DGK(-60)	10	3	-1.4792	160050000	160050000	0	0	NA	2848600	3845100	NA	NA	2848600	0	0	3845100	0	0	NA	NA	NA	NA	NA	NA			11388	2720	336	336	74109	85473	216891;216892;216893;216894;216895;216896;216897;216898	305066;305067;305068;305069;305070;305071;305072;305073;305074;305075;305076;305077	216898	305077	20210826_E1_LC8_Vcelkova_Seiser_ext_Uni_MPL_red_acetylom_fr05_cv55	12453	216895	305070	20210826_E1_LC8_Vcelkova_Seiser_ext_Uni_MPL_red_acetylom_fr05_cv40	13061	216895	305070	20210826_E1_LC8_Vcelkova_Seiser_ext_Uni_MPL_red_acetylom_fr05_cv40	13061	12126.0939437584	15256.433641891	12396.4884388519	14495.1443226621	12736.0214397588	15081.585631452	12603.099923193	14582.6368860747	13072.5279433023	13045.294028006	11142.61124515	16427.6403434528	10199.3359141552	12483.9601723152	11124.1937265932	10333.7191560408	14400.5215979326	12098.721308186	14210.6996588683	13045.294028006	1	29	4640301.78320351	4900904.24808089	4452803.21561494	4845261.87665404	4356898.36909161	4761308.80175485	5054751.41222978	4824703.23673639	5123725.9402676	4517264.2457665	4429336.8962794	4651186.08466223	4504650.76788906	4937167.7850406	4199698.63967995	4566801.01711444	5180332.58731162	5160672.10906959	5012096.45306934	4517264.2457665	0.107891487524689	0.225742023267568	-0.117850535742878	0.109582284001199	0.157679903096195	-0.048097619094996	0.0361715124447883	-0.033581404203094	0.0344807159682787	0.0102020313752345	1.11383589257274e-05	0.00573475126275183	0.0092581451327281	0.000545556699547491	0.217185396206309	0.348918546369018	0.383704296291758	0.371372833933727	0.0164948551784388	3.3056521090061e-05	0.00937102293250128	0.0145570028182671	0.00106405894948139	0.256106118425649	0.590763747347543	0.629868058657346	0.607894363907555	12365.3458235094	14730.1907614867	13173.3654912887	14155.879376873	13832.0935094749	14988.2945545332	11798.0203671356	14302.0081325442	12072.7234155341	13665.0095714394	11903.6412274262	16712.5621486745	10713.7703415128	11964.8167697232	12533.7774803023	10707.2052903836	13153.82755317	11093.4025029376	13416.140726279	13665.0095714394	0.140540895272474	13.6620926029705	0.985010033516856	0.337003508082079	0.511749900284682	-6.13520730666718	0.0974879352288198	13.6620926029705	0.683264427489641	0.502691564157019	0.575364490948676	-6.53439906547593	0.0430529600436547	13.6620926029705	0.301745606027215	0.76612553181875	0.860624247506834	-6.45094812825381	0.157355879770915	13.6620926029705	1.10286134229273	0.283868008746574	0.666706825309381	-5.92130224132407	-0.0484774626610651	13.6620926029705	-0.339764358466699	0.737762985556214	0.883398870666012	-6.50094085843762	0.20583334243198	13.6620926029705	1.44262570075943	0.165417683125901	0.507733598191371	-5.53998110840908	0.181900175248446	13.6620926029705	1.27488513126958	0.217728107681386	0.607897378319082	-5.32626259414629	0.0191197928601206	13.6620926029705	0.13400503653737	0.894808567187825	0.961593043292392	-6.16801258458774	0.165085190750005	13.6620926029705	1.15703382249371	0.261605841163149	0.417480220141439	-5.70293617483044
2720	P50213	223	P50213	P50213	Isocitrate dehydrogenase [NAD] subunit alpha, mitochondrial	IDH3A	sp|P50213|IDH3A_HUMAN Isocitrate dehydrogenase [NAD] subunit alpha, mitochondrial OS=Homo sapiens OX=9606 GN=IDH3A PE=1 SV=1	1	113.687	0.00018115	151.15	87.107	113.69	1	113.687	0.00018115	151.15	1	125.74	0.000214338	125.74	+	1	K	DGLFLQKCREVAESCKDIKFNEMYLDTVCLN	X;X;X;X;X;X;Acetyl (K);X;X;X;X;X;X;X;X;Acetyl (K);X;X;X;X;X;X;X;X;X;X;X;X;X;X;X	XXXXXXXXXPPPPPPPPPPXXXXXXXXXXXX	EVAESCK(1)DIK	EVAESCK(110)DIK(-110)	7	3	0.020034	53041000	53041000	0	0	NA	23210000	26935000	NA	NA	23210000	0	0	26935000	0	0	NA	NA	NA	NA	NA	NA			11386	2720	223	223	47498	54952	136811;136812;136813	191693;191694;191695;191696	136813	191695	20210826_E1_LC8_Vcelkova_Seiser_ext_Uni_MPL_red_acetylom_fr05_cv70	3403	136812	191694	20210826_E1_LC8_Vcelkova_Seiser_ext_Uni_MPL_red_acetylom_fr05_cv40	5393	136812	191694	20210826_E1_LC8_Vcelkova_Seiser_ext_Uni_MPL_red_acetylom_fr05_cv40	5393	10969.4781771441	13978.0107417105	11043.980618165	12446.1284654418	11041.5624866655	12316.06560449	13314.8765390017	14296.2205694074	12656.7435001023	11668.1005818085	12514.4724399427	13605.0567934189	10085.3123817486	13594.2228027684	11765.3027566593	12543.3899361667	13278.2030720264	14406.4738612492	13425.7458779191	11668.1005818085	1	29	4640301.78320351	4900904.24808089	4452803.21561494	4845261.87665404	4356898.36909161	4761308.80175485	5054751.41222978	4824703.23673639	5123725.9402676	4517264.2457665	4429336.8962794	4651186.08466223	4504650.76788906	4937167.7850406	4199698.63967995	4566801.01711444	5180332.58731162	5160672.10906959	5012096.45306934	4517264.2457665	0.107891487524689	0.225742023267568	-0.117850535742878	0.109582284001199	0.157679903096195	-0.048097619094996	0.0361715124447883	-0.033581404203094	0.0344807159682787	0.0102020313752345	1.11383589257274e-05	0.00573475126275183	0.0092581451327281	0.000545556699547491	0.217185396206309	0.348918546369018	0.383704296291758	0.371372833933727	0.0164948551784388	3.3056521090061e-05	0.00937102293250128	0.0145570028182671	0.00106405894948139	0.256106118425649	0.590763747347543	0.629868058657346	0.607894363907555	11185.9096418797	13495.8647298902	11736.0971923168	12154.8215970783	11991.8080798363	12239.8813721605	12464.3290579608	14021.103621085	11688.7387260381	12222.3926719192	13369.1992656059	13841.0235701855	10593.995686573	13028.9093137784	13256.1235775526	12996.7390303382	12128.6713288553	13209.3970197292	12675.0758496973	12222.3926719192	0.106665932682546	13.6091880836601	0.946797174946826	0.355635050977893	0.529654100362962	-6.17157026219574	0.0377205549964383	13.6091880836601	0.33481838118215	0.741432004516989	0.792013245633585	-6.71592371543915	0.0689453776861075	13.6091880836601	0.611978793764676	0.547809649084631	0.705409058296298	-6.30687452716793	0.116983735919408	13.6091880836601	1.03838093285941	0.312134207703075	0.694336454183267	-5.9883127469357	0.125279965326207	13.6091880836601	1.1120206261291	0.280009412580481	0.562415792895114	-5.94255527060451	-0.00829622940679897	13.6091880836601	-0.0736396932696897	0.942067221321147	0.982469360846321	-6.55500143444871	-0.0743936427181868	13.6091880836601	-0.660339144731526	0.516966660622068	0.82565160045586	-5.88972088818877	0.00284796437471968	13.6091880836601	0.0252793423028403	0.980095903762634	0.993008281306647	-6.17673804354276	-0.0847114459550493	13.6091880836601	-0.751922902644113	0.461315960533125	0.606624776050072	-6.07874941185733
2720	P50213	177	P50213	P50213	Isocitrate dehydrogenase [NAD] subunit alpha, mitochondrial	IDH3A	sp|P50213|IDH3A_HUMAN Isocitrate dehydrogenase [NAD] subunit alpha, mitochondrial OS=Homo sapiens OX=9606 GN=IDH3A PE=1 SV=1	1	155.954	3.41247e-05	173.39	123.95	155.95	1	155.954	0.000494609	155.95	1	173.392	3.41247e-05	173.39	+	1	K	DGVVQSIKLITEGASKRIAEFAFEYARNNHR	X;X;X;X;X;X;X;X;X;X;X;X;X;X;X;Acetyl (K);X;X;X;X;X;X;X;X;X;X;X;X;X;X;X	XXXXXXXXPPPPPPPPPXXXXXXXXXXXXXX	LITEGASK(1)R	LITEGASK(160)R	8	2	-0.066808	45115000	45115000	0	0	NA	13499000	25147000	NA	NA	13499000	0	0	25147000	0	0	NA	NA	NA	NA	NA	NA			11390	2720	177	177	96327	111223	282115;282116;282117	397584;397585;397586	282117	397586	20210826_E1_LC8_Vcelkova_Seiser_ext_Uni_MPL_red_acetylom_fr04_cv55	4547	282116	397585	20210825_E1_LC8_Vcelkova_Seiser_ext_Uni_MPL_black_acetylom_fr04_cv55	4479	282116	397585	20210825_E1_LC8_Vcelkova_Seiser_ext_Uni_MPL_black_acetylom_fr04_cv55	4479	14446.8061548312	16500.5755806395	13994.9231252096	15097.3658918451	13025.5657114841	16693.8657935599	15964.7523210814	16878.9904328166	16541.3105571843	15625.4573430411	15709.4317995455	17555.9821592271	12649.1090343878	17268.9598974671	13014.9437338494	13654.8917962935	16634.5798953499	20243.2141526087	17170.3005962586	15625.4573430411	1	29	4640301.78320351	4900904.24808089	4452803.21561494	4845261.87665404	4356898.36909161	4761308.80175485	5054751.41222978	4824703.23673639	5123725.9402676	4517264.2457665	4429336.8962794	4651186.08466223	4504650.76788906	4937167.7850406	4199698.63967995	4566801.01711444	5180332.58731162	5160672.10906959	5012096.45306934	4517264.2457665	0.107891487524689	0.225742023267568	-0.117850535742878	0.109582284001199	0.157679903096195	-0.048097619094996	0.0361715124447883	-0.033581404203094	0.0344807159682787	0.0102020313752345	1.11383589257274e-05	0.00573475126275183	0.0092581451327281	0.000545556699547491	0.217185396206309	0.348918546369018	0.383704296291758	0.371372833933727	0.0164948551784388	3.3056521090061e-05	0.00937102293250128	0.0145570028182671	0.00106405894948139	0.256106118425649	0.590763747347543	0.629868058657346	0.607894363907555	14731.8464608829	15931.4182909541	14871.9726768003	14744.0056970903	14146.5561900366	16590.6015376736	14944.9321348136	16554.1705745824	15276.2088674407	16367.7433174277	16782.3713772573	17860.4739806129	13287.1051958494	16550.8330790015	14664.1107380895	14148.4133130734	15194.4770802104	18561.1451679699	16210.2623123247	16367.7433174277	0.11835049230781	13.9327384169705	0.983029907975464	0.337952016964804	0.512574065608354	-6.13712348875979	0.161159062900122	13.9327384169705	1.33860177243779	0.19650654788102	0.262962446176173	-5.88484284809941	-0.042808570592312	13.9327384169705	-0.355571864462322	0.726080296424081	0.833512192025449	-6.43284652642347	0.110128085927496	13.9327384169705	0.914733855886767	0.371800623897357	0.745140994134136	-6.1066625840533	0.0953841482128031	13.9327384169705	0.792269373887194	0.437989385948939	0.696519165209002	-6.24177881205088	0.0147439377146927	13.9327384169705	0.122464481999573	0.903817894457519	0.96888577554819	-6.55006412767639	-0.0339816784591083	13.9327384169705	-0.28225489896255	0.780801280439279	0.937179400781482	-6.06564471583955	-0.091534186766113	13.9327384169705	-0.760291245424445	0.456416897431081	0.729646266717378	-5.89020725808708	-0.025759272078794	13.9327384169705	-0.213958846873853	0.832859661237342	0.89298997012607	-6.33996076914324
2720	P50213	200	P50213	P50213	Isocitrate dehydrogenase [NAD] subunit alpha, mitochondrial	IDH3A	sp|P50213|IDH3A_HUMAN Isocitrate dehydrogenase [NAD] subunit alpha, mitochondrial OS=Homo sapiens OX=9606 GN=IDH3A PE=1 SV=1	1	152.003	2.93361e-10	152	128.15	152	1	152.003	2.93361e-10	152	1	80.3793	0.00031132	80.379	+	1	K	EYARNNHRSNVTAVHKANIMRMSDGLFLQKC	X;X;X;X;X;X;X;X;X;X;X;X;X;X;X;Acetyl (K);X;X;X;Oxidation (M);X;Oxidation (M);X;X;X;X;X;X;X;Acetyl (K);X	XXXXXXXXPPPPPPPPPPPPPXXXXXXXXXX	SNVTAVHK(1)ANIMR	SNVTAVHK(150)ANIMR	8	3	-0.83929	176160000	176160000	0	0	NA	8282100	158690000	NA	NA	8282100	0	0	158690000	0	0	NA	NA	NA	NA	NA	NA			11394	2720	200	200	150551	175358;175359	442030;442031;442032;442033	620896;620897;620898;620899	442033	620899	20210826_E1_LC8_Vcelkova_Seiser_ext_Uni_MPL_red_acetylom_fr05_cv55	3981	442033	620899	20210826_E1_LC8_Vcelkova_Seiser_ext_Uni_MPL_red_acetylom_fr05_cv55	3981	442033	620899	20210826_E1_LC8_Vcelkova_Seiser_ext_Uni_MPL_red_acetylom_fr05_cv55	3981	8215.96439699681	9014.27453805054	7988.69099826907	8380.1329136199	8722.54872191537	8145.82333145047	9313.66298605033	8338.03296519092	9014.34935798978	8408.35014869119	7319.05141159576	7424.54598759463	11473.1053185302	9449.8757785587	9361.76876298385	9913.9701407933	8492.44436734492	10109.5555280664	8972.0367657826	8408.35014869119	1	29	4640301.78320351	4900904.24808089	4452803.21561494	4845261.87665404	4356898.36909161	4761308.80175485	5054751.41222978	4824703.23673639	5123725.9402676	4517264.2457665	4429336.8962794	4651186.08466223	4504650.76788906	4937167.7850406	4199698.63967995	4566801.01711444	5180332.58731162	5160672.10906959	5012096.45306934	4517264.2457665	0.107891487524689	0.225742023267568	-0.117850535742878	0.109582284001199	0.157679903096195	-0.048097619094996	0.0361715124447883	-0.033581404203094	0.0344807159682787	0.0102020313752345	1.11383589257274e-05	0.00573475126275183	0.0092581451327281	0.000545556699547491	0.217185396206309	0.348918546369018	0.383704296291758	0.371372833933727	0.0164948551784388	3.3056521090061e-05	0.00937102293250128	0.0145570028182671	0.00106405894948139	0.256106118425649	0.590763747347543	0.629868058657346	0.607894363907555	8378.06811605633	8703.34356237131	8489.33525298505	8183.99238025524	9473.21815789666	8095.43521911591	8718.71097362686	8177.57557904065	8324.91978919544	8807.78808167976	7818.93581422803	7553.31767978598	12051.7861673842	9056.90426967548	10548.0297611843	10272.2855089548	7757.2293443164	9269.52243480126	8470.38574740201	8807.78808167976	-0.166745068936995	13.1019201763236	-1.1612371693304	0.259934453414485	0.431857627462365	-5.95101878113022	-0.235528280250165	13.1019201763236	-1.64025356311018	0.11741201498001	0.17200288184471	-5.46780349363684	0.0687832113131694	13.1019201763236	0.479016393779777	0.637396446608217	0.771472718266461	-6.38033112201459	-0.0748802064566991	13.1019201763236	-0.521476764134529	0.60806343013707	0.890436525091574	-6.38930418090341	-0.0609664660049756	13.1019201763236	-0.42457943049846	0.675914738624766	0.851299736640843	-6.46775350924346	-0.0139137404517236	13.1019201763236	-0.096897333636069	0.923823258347617	0.975998489955366	-6.55295587269021	-0.0951101942563106	13.1019201763236	-0.662361372703589	0.515698391752097	0.825166955019656	-5.8884133389716	-0.0124132424914176	13.1019201763236	-0.0864476452877432	0.932015563456758	0.975345529538091	-6.17329381227076	-0.186975056736607	13.1019201763236	-1.30212177789946	0.208447649377917	0.359539851564247	-5.5344887387907
2720	P50213	214	P50213	P50213	Isocitrate dehydrogenase [NAD] subunit alpha, mitochondrial	IDH3A	sp|P50213|IDH3A_HUMAN Isocitrate dehydrogenase [NAD] subunit alpha, mitochondrial OS=Homo sapiens OX=9606 GN=IDH3A PE=1 SV=1	1	96.0149	1.31195e-05	126.31	110.18	96.015	1	96.0149	0.000442565	96.015	1	97.8134	1.31195e-05	126.31	+	1	K	HKANIMRMSDGLFLQKCREVAESCKDIKFNE	X;Acetyl (K);X;X;X;Oxidation (M);X;Oxidation (M);X;X;X;X;X;X;X;Acetyl (K);X;X;X;X;X;X;X;X;Acetyl (K);X;X;X;X;X;X	XXXXXXXPPPPPPPPPPPXXXXXXXXXXXXX	MSDGLFLQK(1)CR	MSDGLFLQK(96)CR	9	3	-0.47583	16144000	16144000	0	0	NA	8056300	0	NA	NA	8056300	0	0	0	0	0	NA	NA	NA	NA	NA	NA			11391	2720	214	214	110824	128511	324132;324133;324134;324135;324136;324137	456254;456255;456256;456257;456258;456259;456260;456261;456262	324137	456260	20210826_E1_LC8_Vcelkova_Seiser_ext_Uni_MPL_red_acetylom_fr07_cv55	8804	324132	456254	20210825_E1_LC8_Vcelkova_Seiser_ext_Uni_MPL_black_acetylom_fr06_cv40	8978	324133	456255	20210825_E1_LC8_Vcelkova_Seiser_ext_Uni_MPL_black_acetylom_fr06_cv55	9071	5063.31679118592	4952.31754113241	5323.66332790941	5357.0362430702	5108.32476735209	5035.24703984511	5633.71382647626	5323.79884401035	5448.18419940514	4814.53753982197	4630.30805334956	5166.90329640572	4733.91244284202	4847.44629438588	4175.86198669251	5823.03985913384	5917.52794454362	5969.00452007473	6216.62109018186	4814.53753982197	1	29	4640301.78320351	4900904.24808089	4452803.21561494	4845261.87665404	4356898.36909161	4761308.80175485	5054751.41222978	4824703.23673639	5123725.9402676	4517264.2457665	4429336.8962794	4651186.08466223	4504650.76788906	4937167.7850406	4199698.63967995	4566801.01711444	5180332.58731162	5160672.10906959	5012096.45306934	4517264.2457665	0.107891487524689	0.225742023267568	-0.117850535742878	0.109582284001199	0.157679903096195	-0.048097619094996	0.0361715124447883	-0.033581404203094	0.0344807159682787	0.0102020313752345	1.11383589257274e-05	0.00573475126275183	0.0092581451327281	0.000545556699547491	0.217185396206309	0.348918546369018	0.383704296291758	0.371372833933727	0.0164948551784388	3.3056521090061e-05	0.00937102293250128	0.0145570028182671	0.00106405894948139	0.256106118425649	0.590763747347543	0.629868058657346	0.607894363907555	5163.21772100589	4781.49637094974	5657.29263710882	5231.6525580141	5547.95123367183	5004.10020751738	5273.83507807189	5221.34748042544	5031.49974064508	5043.25172146219	4946.5537859024	5256.51832229134	4972.68166832801	4645.86604834103	4704.99941083695	6033.49890241454	5405.23074766722	5473.02214807118	5869.03286889085	5043.25172146219	0.116135865337126	12.345217163614	1.07078030384066	0.297689246414816	0.470650872901564	-6.04890217017193	0.195058101777001	12.345217163614	1.79844850581734	0.0880218158898043	0.136215233423555	-5.22377200882336	-0.0789222364398743	12.345217163614	-0.727668201976684	0.475693469575017	0.652050574951423	-6.22901300424715	-0.124165915887419	12.345217163614	-1.14481789716412	0.266508817706274	0.647813783778881	-5.87580045367404	-0.0753580741953321	12.345217163614	-0.694806392060603	0.495590644664224	0.739225135977588	-6.3143986152385	-0.0488078416920867	12.345217163614	-0.450011505103516	0.657796951199062	0.873115932653525	-6.45387935639052	-0.0784034625567092	12.345217163614	-0.722885072711425	0.478559840919755	0.805910596594871	-5.84752443041239	-0.108517857304497	12.345217163614	-1.00054176958459	0.329627758350085	0.641125364420524	-5.68582160577971	0.161898318667836	12.345217163614	1.49271312829335	0.151940231394739	0.294008049903651	-5.28850507474241
2720	P50213	77	P50213	P50213	Isocitrate dehydrogenase [NAD] subunit alpha, mitochondrial	IDH3A	sp|P50213|IDH3A_HUMAN Isocitrate dehydrogenase [NAD] subunit alpha, mitochondrial OS=Homo sapiens OX=9606 GN=IDH3A PE=1 SV=1	1	94.8561	2.60582e-13	129.12	103.8	94.856	1	94.8561	1.01961e-10	120.4	1	76.768	2.60582e-13	129.12	+	1	K	QWEERNVTAIQGPGGKWMIPSEAKESMDKNK	X;X;X;X;X;X;X;X;X;X;X;X;X;X;X;Acetyl (K);X;Oxidation (M);X;X;X;X;X;X;X;X;Oxidation (M);X;Acetyl (K);X;X	XXXXXPPPPPPPPPPPPPPPPPPPXXXXXXX	NVTAIQGPGGK(1)WMIPSEAK	NVTAIQGPGGK(95)WMIPSEAK(-95)	11	4	-0.11336	13360000	13360000	0	0	NA	4337600	3342400	NA	NA	4337600	0	0	3342400	0	0	NA	NA	NA	NA	NA	NA			11392	2720	77	77	119732	139013	350724;350725;350726;350727	492056;492057;492058;492059;492060;492061;492062;492063;492064;492065;492066;492067	350727	492067	20210826_E1_LC8_Vcelkova_Seiser_ext_Uni_MPL_red_acetylom_fr07_cv55	13037	350724	492057	20210825_E1_LC8_Vcelkova_Seiser_ext_Uni_MPL_black_acetylom_fr07_cv55	13360	350724	492057	20210825_E1_LC8_Vcelkova_Seiser_ext_Uni_MPL_black_acetylom_fr07_cv55	13360	4336.42901916843	4915.27076736229	4207.89512425184	5087.5922700287	4527.73648713008	4639.9796375479	4269.66336054047	4400.88589720752	4482.07181241974	4264.82313553349	3817.87254921493	4412.32765589891	4499.38356916091	4218.82218934234	4506.28005525671	4611.6233610421	3611.61646674843	3296.3124752098	3475.67238806562	4264.82313553349	1	29	4640301.78320351	4900904.24808089	4452803.21561494	4845261.87665404	4356898.36909161	4761308.80175485	5054751.41222978	4824703.23673639	5123725.9402676	4517264.2457665	4429336.8962794	4651186.08466223	4504650.76788906	4937167.7850406	4199698.63967995	4566801.01711444	5180332.58731162	5160672.10906959	5012096.45306934	4517264.2457665	0.107891487524689	0.225742023267568	-0.117850535742878	0.109582284001199	0.157679903096195	-0.048097619094996	0.0361715124447883	-0.033581404203094	0.0344807159682787	0.0102020313752345	1.11383589257274e-05	0.00573475126275183	0.0092581451327281	0.000545556699547491	0.217185396206309	0.348918546369018	0.383704296291758	0.371372833933727	0.0164948551784388	3.3056521090061e-05	0.00937102293250128	0.0145570028182671	0.00106405894948139	0.256106118425649	0.590763747347543	0.629868058657346	0.607894363907555	4421.98821069824	4745.72745813953	4471.60021922429	4968.51503442024	4917.39706724541	4611.27783471059	3996.91945596405	4316.19510133762	4139.27692903718	4467.42318283105	4078.62969262927	4488.85528461886	4726.32361989998	4043.38317190916	5077.28585681591	4778.29881991148	3298.94857410014	3022.41204929774	3281.33807596382	4467.42318283105	-0.0581509467475509	12.0621924809827	-0.517813440079891	0.610568449405113	0.73888723123198	-6.48674068024317	-0.526956514306921	12.0621924809827	-4.69235981024276	0.000158834079881526	0.0015016511361693	0.773462368396201	0.46880556755937	12.0621924809827	4.17454637016287	0.000514826040809504	0.0180784491337324	-0.191816412099274	0.053743110054894	12.0621924809827	0.478563226475567	0.637712964059238	0.904292441915256	-6.41112508171225	-0.148451297148892	12.0621924809827	-1.32190585296408	0.201902877924582	0.47365878539147	-5.69852669521276	0.202194407203786	12.0621924809827	1.80046907943964	0.0876919955601129	0.375448781654384	-5.01613980678672	0.108734327210945	12.0621924809827	0.968240401524384	0.345094968631967	0.719555767366992	-5.64784392068975	0.375345487566529	12.0621924809827	3.34231769224761	0.00342452146165172	0.095737300161668	-1.79840574328534	-0.00315972959150024	12.0621924809827	-0.0281362650310741	0.977847052804144	0.987218166746526	-6.36292019854595
2720	P50213	90	P50213	P50213	Isocitrate dehydrogenase [NAD] subunit alpha, mitochondrial	IDH3A	sp|P50213|IDH3A_HUMAN Isocitrate dehydrogenase [NAD] subunit alpha, mitochondrial OS=Homo sapiens OX=9606 GN=IDH3A PE=1 SV=1	1	95.3523	0.0123947	95.352	59.472	95.352	1	95.3523	0.0123947	95.352	1	69.1978	0.035369	69.198	+	1	K	GGKWMIPSEAKESMDKNKMGLKGPLKTPIAA	X;X;Acetyl (K);X;Oxidation (M);X;X;X;X;X;X;X;X;Oxidation (M);X;Acetyl (K);X;X;X;X;X;X;X;X;X;Acetyl (K);X;X;X;X;X	XXXXXXXXXXXPPPPPPPXXXXXXXXXXXXX	ESMDK(1)NK	ESMDK(95)NK(-95)	5	3	0.2417	22307000	22307000	0	0	NA	9475600	12832000	NA	NA	9475600	0	0	12832000	0	0	NA	NA	NA	NA	NA	NA			11385	2720	90	90	45931	53091	132169;132170	185348;185349	132170	185349	20210826_E1_LC8_Vcelkova_Seiser_ext_Uni_MPL_red_acetylom_fr06_cv55	1455	132170	185349	20210826_E1_LC8_Vcelkova_Seiser_ext_Uni_MPL_red_acetylom_fr06_cv55	1455	132170	185349	20210826_E1_LC8_Vcelkova_Seiser_ext_Uni_MPL_red_acetylom_fr06_cv55	1455	9537.95091456803	9053.7150509602	10216.0068650146	10555.1551740113	8162.95082992403	10785.0892876977	10175.4799271002	10760.9241616832	10261.2061513418	10435.5386861197	9729.11332734626	10402.2224025128	11949.0669958374	11883.701817157	8399.2294292484	11906.2468688121	9510.55939584562	12597.5468816185	10678.1086041653	10435.5386861197	1	29	4640301.78320351	4900904.24808089	4452803.21561494	4845261.87665404	4356898.36909161	4761308.80175485	5054751.41222978	4824703.23673639	5123725.9402676	4517264.2457665	4429336.8962794	4651186.08466223	4504650.76788906	4937167.7850406	4199698.63967995	4566801.01711444	5180332.58731162	5160672.10906959	5012096.45306934	4517264.2457665	0.107891487524689	0.225742023267568	-0.117850535742878	0.109582284001199	0.157679903096195	-0.048097619094996	0.0361715124447883	-0.033581404203094	0.0344807159682787	0.0102020313752345	1.11383589257274e-05	0.00573475126275183	0.0092581451327281	0.000545556699547491	0.217185396206309	0.348918546369018	0.383704296291758	0.371372833933727	0.0164948551784388	3.3056521090061e-05	0.00937102293250128	0.0145570028182671	0.00106405894948139	0.256106118425649	0.590763747347543	0.629868058657346	0.607894363907555	9726.13786874029	8741.42364665097	10856.2350506105	10308.1073303891	8865.46082909964	10718.3753082196	9525.47549070713	10553.8405760517	9476.41529719558	10931.2780319716	10393.6027167877	10582.6390614655	12551.7544148222	11389.5200581965	9463.52385256836	12336.5680388009	8687.20326387996	11550.7791730739	10081.0664613948	10931.2780319716	0.0894377531024482	13.334436814618	0.660375454342531	0.516943873152521	0.668105479043693	-6.40147107725587	-0.0958107007621134	13.334436814618	-0.707430954511814	0.487890362167741	0.56117868152274	-6.51737583762698	0.185248453864562	13.334436814618	1.36780640885435	0.187342420486232	0.38168461039992	-5.58041321592095	0.0150251758874251	13.334436814618	0.110940369240595	0.912827760768582	0.984199032462735	-6.52208259186627	0.00843803409909683	13.334436814618	0.0623033384522303	0.950972354693534	0.980702254078835	-6.55832056764912	0.00658714178832831	13.334436814618	0.0486370307883652	0.961716447574364	0.988568034032662	-6.55657846527654	-0.207513878431227	13.334436814618	-1.53220610981171	0.14196173494074	0.515214302154277	-5.00049862238809	-0.0288525663549937	13.334436814618	-0.213036731745729	0.833568592187025	0.933244882779661	-6.15421086255719	-0.133101301216204	13.334436814618	-0.982771024709774	0.338076162638441	0.492840765755332	-5.88227146824937
2720	P50213	350	P50213	P50213	Isocitrate dehydrogenase [NAD] subunit alpha, mitochondrial	IDH3A	sp|P50213|IDH3A_HUMAN Isocitrate dehydrogenase [NAD] subunit alpha, mitochondrial OS=Homo sapiens OX=9606 GN=IDH3A PE=1 SV=1	1	148.517	1.23441e-15	148.52	137.41	148.52	1	148.517	1.23441e-15	148.52	1	130.393	3.08167e-11	137.81	+	1	K	IKDGKSLTKDLGGNAKCSDFTEEICRRVKDL	X;Acetyl (K);X;X;X;X;X;X;X;X;X;X;X;X;X;Acetyl (K);X;X;X;X;X;X;X;X;X;X;X;X;X;X;X	XXXXXXXXXPPPPPPPPPPPPPPPPPXXXXX	DLGGNAK(1)CSDFTEEICR	DLGGNAK(150)CSDFTEEICR	7	3	0.29422	11305000	11305000	0	0	NA	4158100	7147100	NA	NA	4158100	0	0	7147100	0	0	NA	NA	NA	NA	NA	NA			11384	2720	350	350	25259;149494	29028;173980	72898;72899;72900	101931;101932;101933	72900	101933	20210826_E1_LC8_Vcelkova_Seiser_ext_Uni_MPL_red_acetylom_fr06_cv55	10977	72900	101933	20210826_E1_LC8_Vcelkova_Seiser_ext_Uni_MPL_red_acetylom_fr06_cv55	10977	72900	101933	20210826_E1_LC8_Vcelkova_Seiser_ext_Uni_MPL_red_acetylom_fr06_cv55	10977	1616.63398260566	2035.80193031369	2101.88540861832	1848.65096909259	1760.75471378244	2107.5301464531	1915.72435954448	2010.39276802499	1668.87251665188	1960.27008466069	1658.43761652806	1811.10450678601	2513.43346104347	2197.82704424976	1647.73111031599	2863.64958599785	1764.47667921753	1771.99278997621	1254.75220371119	1960.27008466069	1	29	4640301.78320351	4900904.24808089	4452803.21561494	4845261.87665404	4356898.36909161	4761308.80175485	5054751.41222978	4824703.23673639	5123725.9402676	4517264.2457665	4429336.8962794	4651186.08466223	4504650.76788906	4937167.7850406	4199698.63967995	4566801.01711444	5180332.58731162	5160672.10906959	5012096.45306934	4517264.2457665	0.107891487524689	0.225742023267568	-0.117850535742878	0.109582284001199	0.157679903096195	-0.048097619094996	0.0361715124447883	-0.033581404203094	0.0344807159682787	0.0102020313752345	1.11383589257274e-05	0.00573475126275183	0.0092581451327281	0.000545556699547491	0.217185396206309	0.348918546369018	0.383704296291758	0.371372833933727	0.0164948551784388	3.3056521090061e-05	0.00937102293250128	0.0145570028182671	0.00106405894948139	0.256106118425649	0.590763747347543	0.629868058657346	0.607894363907555	1648.53071052164	1965.58065207214	2233.60872275379	1805.38251609543	1912.28665588276	2094.49346968674	1793.34887047356	1971.7047021419	1541.2349009089	2053.3925423212	1771.70736292273	1842.51639277391	2640.20609743039	2106.43077300958	1856.52062447468	2967.14895518299	1611.72092289695	1624.75262887569	1184.59558964029	2053.3925423212	0.135721028999466	10.8912386378118	0.682906727176403	0.50291255602968	0.657113047812658	-6.38618602605604	-0.495058522267328	10.8912386378118	-2.49098314163015	0.0221625956480385	0.0463233845600654	-3.98981765404246	0.630779551266794	10.8912386378118	3.17388986880656	0.0050004817092236	0.0616540284626088	-2.36138670787581	0.0260018141528864	10.8912386378118	0.130833179903658	0.897283323552651	0.981663194732741	-6.51960612175587	-0.123223205236901	10.8912386378118	-0.62002149866436	0.542612738802925	0.772112549214564	-6.3639812536263	0.149225019389787	10.8912386378118	0.750854678568017	0.461943606895637	0.765498756044837	-6.27123737477108	-0.210564607669911	10.8912386378118	-1.05949673490618	0.302664243577759	0.682991152104137	-5.56019736578483	0.270989924207097	10.8912386378118	1.36353845533236	0.188660021117886	0.505203023868509	-5.28474940372125	-0.100845392823331	10.8912386378118	-0.507423187633439	0.617700192125372	0.736276568292296	-6.23266206757227
2721	P50219	322	P50219	P50219	Motor neuron and pancreas homeobox protein 1	MNX1	sp|P50219|MNX1_HUMAN Motor neuron and pancreas homeobox protein 1 OS=Homo sapiens OX=9606 GN=MNX1 PE=1 SV=3	1	88.3951	1.68004e-16	111.52	96.278	88.395	1	88.3951	1.68004e-16	111.52	1	59.2107	4.36135e-11	99.987	+	2	K	AQEAEKQKGGGGGAGKGGAEEPGAEELLGPP	X;X;X;X;X;Acetyl (K);X;X;X;X;X;X;X;X;X;Acetyl (K);X;X;X;X;X;X;X;X;X;X;X;X;X;X;X	XXXXXXXXPPPPPPPPPPPPPPPPPPPPPPP	GGGGGAGK(1)GGAEEPGAEELLGPPAPGDK(1)GSGR	GGGGGAGK(88)GGAEEPGAEELLGPPAPGDK(88)GSGR	8	4	0.010992	27834000	0	27834000	0	NA	4723200	7613400	NA	NA	0	4723200	0	0	7613400	0	NA	NA	NA	NA	NA	NA			11397	2721	322	322	59392	68368	171337;171338;171339;171340;171341;171342;171343	240139;240140;240141;240142;240143;240144;240145	171343	240145	20210826_E1_LC8_Vcelkova_Seiser_ext_Uni_MPL_red_acetylom_fr04_cv55	10235	171342	240144	20210826_E1_LC8_Vcelkova_Seiser_ext_Uni_MPL_red_acetylom_fr04_cv40	10680	171342	240144	20210826_E1_LC8_Vcelkova_Seiser_ext_Uni_MPL_red_acetylom_fr04_cv40	10680	744.357631263635	1244.975868811	1274.86505948159	1180.58657231002	1075.79509005811	1200.30928699464	1034.43391220795	1388.67900279824	1138.81480373688	630.388223202044	193.840536281133	616.987221355565	1086.28994961481	326.84479881303	1041.37077290643	1116.52965387737	733.955736726189	723.623002572017	444.175105229703	630.388223202044	2	11	201607.175013529	185843.58699781	181652.417714537	199707.224869171	203213.811198858	206562.22851487	182182.891783618	184240.330600264	203017.478974183	190524.968847744	196618.510454165	213941.187615542	192327.535403386	191483.771233323	202773.342712721	205962.639273871	181049.499555576	185257.287269137	190264.49682359	190524.968847744	0.0459955209150138	-0.0883038719316076	0.134299392846621	0.014275298065904	-0.0423818911834672	0.0566571892493712	-0.0460890466350286	0.0315531569622216	-0.0143688237859187	0.453369108227773	0.158441232716451	0.038100146676811	0.81467563281578	0.489109171321369	0.357636725822301	0.45246576990883	0.605476202789384	0.813485628633474	0.508128984829403	0.196652450681942	0.0536581237856402	0.843398801710033	0.539789166547743	0.404481900435353	0.676361265575198	0.794392190163149	0.908062202825596	717.887328030953	1302.54873285664	1364.59464390383	1149.43571936088	1029.33552873966	1129.85544343229	1104.01706075921	1465.54038660083	1090.68740959785	643.334464956061	191.690604685911	560.741105290304	1098.2088051976	331.886993092909	998.562265175976	1054.05297882958	788.230375555203	759.482357427306	453.917663904842	643.334464956061	-0.0332700328560804	9.65765716365226	-0.0666216234486349	0.947579333432281	0.968871433422202	-6.6221459779125	0.123450644440648	9.65765716365226	0.247203914224963	0.807403278889591	0.846027957025794	-6.74229757628906	-0.156720677296729	9.65765716365226	-0.313825537673597	0.757074726641654	0.85433645826515	-6.44714084493599	0.248795405039044	9.65765716365226	0.498200703977738	0.624063213838359	0.898247321265994	-6.40136598154939	0.269139251046095	9.65765716365226	0.538938266637858	0.596191669058227	0.807612332665824	-6.41160729578501	-0.0203438460070515	9.65765716365226	-0.0407375626601192	0.967930366787859	0.989323572047616	-6.55694268707403	1.03609440893929	9.65765716365226	2.07472868656858	0.0518464665113207	0.342165432264638	-4.17330190137975	0.899717577649611	9.65765716365226	1.8016407115551	0.0875012423732537	0.370198098651183	-4.67182918264737	0.754028971044164	9.65765716365226	1.5099063591422	0.14752723128241	0.289190721979671	-5.26500479296643
2721	P50219	342	P50219	P50219	Motor neuron and pancreas homeobox protein 1	MNX1	sp|P50219|MNX1_HUMAN Motor neuron and pancreas homeobox protein 1 OS=Homo sapiens OX=9606 GN=MNX1 PE=1 SV=3	1	88.3951	2.49843e-27	144.4	133.52	88.395	1	88.3951	1.70236e-22	139.59	1	59.2107	2.49843e-27	144.4	+	1;2	K	EPGAEELLGPPAPGDKGSGRRLRDLRDSDPE	X;X;X;X;X;X;X;X;X;X;X;X;X;X;X;Acetyl (K);X;X;X;X;X;X;X;X;X;X;X;X;X;X;X	PPPPPPPPPPPPPPPPPPPPXXXXXXXXXXX	GGGGGAGK(1)GGAEEPGAEELLGPPAPGDK(1)GSGR	GGGGGAGK(88)GGAEEPGAEELLGPPAPGDK(88)GSGR	28	4	0.010992	152800000	124970000	27834000	0	NA	60365000	63720000	NA	NA	55642000	4723200	0	56107000	7613400	0	NA	NA	NA	NA	NA	NA			11396	2721	342	342	59130;59392	68062;68368	170462;170463;170464;170465;171337;171338;171339;171340;171341;171342;171343	238881;238882;238883;238884;238885;238886;238887;238888;238889;238890;240139;240140;240141;240142;240143;240144;240145	171343	240145	20210826_E1_LC8_Vcelkova_Seiser_ext_Uni_MPL_red_acetylom_fr04_cv55	10235	170462	238882	20210825_E1_LC8_Vcelkova_Seiser_ext_Uni_MPL_black_acetylom_fr03_cv55	10242	170462	238882	20210825_E1_LC8_Vcelkova_Seiser_ext_Uni_MPL_black_acetylom_fr03_cv55	10242	2588.509849535	3582.85926116871	3809.36558922403	3786.40858869154	3469.13228383723	2998.02729505311	2876.30037759156	2727.05863564572	3128.96829872103	3386.74599488061	3564.87698361357	4108.73465532786	5117.50077717645	3369.491218041	5137.12979707155	5604.336808807	3176.15991268382	2855.98385706672	2777.86378696553	3386.74599488061	1	11	201607.175013529	185843.58699781	181652.417714537	199707.224869171	203213.811198858	206562.22851487	182182.891783618	184240.330600264	203017.478974183	190524.968847744	196618.510454165	213941.187615542	192327.535403386	191483.771233323	202773.342712721	205962.639273871	181049.499555576	185257.287269137	190264.49682359	190524.968847744	0.0459955209150138	-0.0883038719316076	0.134299392846621	0.014275298065904	-0.0423818911834672	0.0566571892493712	-0.0460890466350286	0.0315531569622216	-0.0143688237859187	0.453369108227773	0.158441232716451	0.038100146676811	0.81467563281578	0.489109171321369	0.357636725822301	0.45246576990883	0.605476202789384	0.813485628633474	0.508128984829403	0.196652450681942	0.0536581237856402	0.843398801710033	0.539789166547743	0.404481900435353	0.676361265575198	0.794392190163149	0.908062202825596	2496.45915003232	3748.54558032198	4077.48242927016	3686.50074633747	3319.31345165234	2822.05386193056	3069.78014859482	2877.99740553002	2996.73512958156	3456.29937610728	3525.33808319991	3734.17200912396	5173.65038320902	3421.47194224835	4925.95346453773	5290.73982690302	3411.03093214479	2997.51299340914	2838.79358833759	3456.29937610728	-0.136824069277361	11.7705991787935	-0.709289776895936	0.486762500508481	0.644273088331027	-6.36766868547047	-0.54336512858208	11.7705991787935	-2.816780211702	0.0110170117886569	0.0275799296086551	-3.33792873187032	0.406541059304718	11.7705991787935	2.10749043480606	0.0485948033414265	0.197897776035258	-4.44893759280932	0.0689605613339488	11.7705991787935	0.357488425987547	0.724668444980043	0.930484519281751	-6.46279205031769	-0.117284876797362	11.7705991787935	-0.607999488220397	0.55039073654614	0.777196827895045	-6.37144780986467	0.18624543813131	11.7705991787935	0.965487914207944	0.34643575430126	0.684475939534024	-6.0885115383576	-0.264515486245321	11.7705991787935	-1.37123629793626	0.186288874661711	0.575592480648694	-5.20992418589854	-0.0442198650719128	11.7705991787935	-0.229233777338143	0.821137965808249	0.927188657033589	-6.15060953573944	-0.470300116856631	11.7705991787935	-2.43801450081974	0.0247676026776415	0.0974992254030914	-3.7321997916517
2721	P50219	342	P50219	P50219	Motor neuron and pancreas homeobox protein 1	MNX1	sp|P50219|MNX1_HUMAN Motor neuron and pancreas homeobox protein 1 OS=Homo sapiens OX=9606 GN=MNX1 PE=1 SV=3	1	88.3951	2.49843e-27	144.4	133.52	88.395	1	88.3951	1.70236e-22	139.59	1	59.2107	2.49843e-27	144.4	+	1;2	K	EPGAEELLGPPAPGDKGSGRRLRDLRDSDPE	X;X;X;X;X;X;X;X;X;X;X;X;X;X;X;Acetyl (K);X;X;X;X;X;X;X;X;X;X;X;X;X;X;X	PPPPPPPPPPPPPPPPPPPPXXXXXXXXXXX	GGGGGAGK(1)GGAEEPGAEELLGPPAPGDK(1)GSGR	GGGGGAGK(88)GGAEEPGAEELLGPPAPGDK(88)GSGR	28	4	0.010992	152800000	124970000	27834000	0	NA	60365000	63720000	NA	NA	55642000	4723200	0	56107000	7613400	0	NA	NA	NA	NA	NA	NA			11396	2721	342	342	59130;59392	68062;68368	170462;170463;170464;170465;171337;171338;171339;171340;171341;171342;171343	238881;238882;238883;238884;238885;238886;238887;238888;238889;238890;240139;240140;240141;240142;240143;240144;240145	171343	240145	20210826_E1_LC8_Vcelkova_Seiser_ext_Uni_MPL_red_acetylom_fr04_cv55	10235	170462	238882	20210825_E1_LC8_Vcelkova_Seiser_ext_Uni_MPL_black_acetylom_fr03_cv55	10242	170462	238882	20210825_E1_LC8_Vcelkova_Seiser_ext_Uni_MPL_black_acetylom_fr03_cv55	10242	744.357631263635	1244.975868811	1274.86505948159	1180.58657231002	1075.79509005811	1200.30928699464	1034.43391220795	1388.67900279824	1138.81480373688	630.388223202044	193.840536281133	616.987221355565	1086.28994961481	326.84479881303	1041.37077290643	1116.52965387737	733.955736726189	723.623002572017	444.175105229703	630.388223202044	2	11	201607.175013529	185843.58699781	181652.417714537	199707.224869171	203213.811198858	206562.22851487	182182.891783618	184240.330600264	203017.478974183	190524.968847744	196618.510454165	213941.187615542	192327.535403386	191483.771233323	202773.342712721	205962.639273871	181049.499555576	185257.287269137	190264.49682359	190524.968847744	0.0459955209150138	-0.0883038719316076	0.134299392846621	0.014275298065904	-0.0423818911834672	0.0566571892493712	-0.0460890466350286	0.0315531569622216	-0.0143688237859187	0.453369108227773	0.158441232716451	0.038100146676811	0.81467563281578	0.489109171321369	0.357636725822301	0.45246576990883	0.605476202789384	0.813485628633474	0.508128984829403	0.196652450681942	0.0536581237856402	0.843398801710033	0.539789166547743	0.404481900435353	0.676361265575198	0.794392190163149	0.908062202825596	717.887328030953	1302.54873285664	1364.59464390383	1149.43571936088	1029.33552873966	1129.85544343229	1104.01706075921	1465.54038660083	1090.68740959785	643.334464956061	191.690604685911	560.741105290304	1098.2088051976	331.886993092909	998.562265175976	1054.05297882958	788.230375555203	759.482357427306	453.917663904842	643.334464956061	-0.0332700328560804	9.65765716365226	-0.0666216234486349	0.947579333432281	0.968871433422202	-6.6221459779125	0.123450644440648	9.65765716365226	0.247203914224963	0.807403278889591	0.846027957025794	-6.74229757628906	-0.156720677296729	9.65765716365226	-0.313825537673597	0.757074726641654	0.85433645826515	-6.44714084493599	0.248795405039044	9.65765716365226	0.498200703977738	0.624063213838359	0.898247321265994	-6.40136598154939	0.269139251046095	9.65765716365226	0.538938266637858	0.596191669058227	0.807612332665824	-6.41160729578501	-0.0203438460070515	9.65765716365226	-0.0407375626601192	0.967930366787859	0.989323572047616	-6.55694268707403	1.03609440893929	9.65765716365226	2.07472868656858	0.0518464665113207	0.342165432264638	-4.17330190137975	0.899717577649611	9.65765716365226	1.8016407115551	0.0875012423732537	0.370198098651183	-4.67182918264737	0.754028971044164	9.65765716365226	1.5099063591422	0.14752723128241	0.289190721979671	-5.26500479296643
2721	P50219	312	P50219	P50219	Motor neuron and pancreas homeobox protein 1	MNX1	sp|P50219|MNX1_HUMAN Motor neuron and pancreas homeobox protein 1 OS=Homo sapiens OX=9606 GN=MNX1 PE=1 SV=3	1	125.284	5.00456e-05	126.48	72.513	125.28	1	125.284	5.51278e-05	125.28	1	126.48	5.00456e-05	126.48	+	1	K	KRSKKAKEQAAQEAEKQKGGGGGAGKGGAEE	X;X;X;X;X;X;X;X;X;X;X;X;X;X;X;Acetyl (K);X;X;X;X;X;X;X;X;X;Acetyl (K);X;X;X;X;X	XXXXXXXPPPPPPPPPPPXXXXXXXXXXXXX	EQAAQEAEK(1)QK	EQAAQEAEK(130)QK(-130)	9	3	-1.0541	17164000	17164000	0	0	NA	8268200	8895600	NA	NA	8268200	0	0	8895600	0	0	NA	NA	NA	NA	NA	NA			11395	2721	312	312	43810	50624	126132;126133	176831;176832	126133	176832	20210826_E1_LC8_Vcelkova_Seiser_ext_Uni_MPL_red_acetylom_fr03_cv70	1949	126132	176831	20210825_E1_LC8_Vcelkova_Seiser_ext_Uni_MPL_black_acetylom_fr03_cv70	2033	126132	176831	20210825_E1_LC8_Vcelkova_Seiser_ext_Uni_MPL_black_acetylom_fr03_cv70	2033	6254.24307349082	7368.55836573722	7471.65776772817	7354.03659143248	6717.68618391526	6478.90489358593	6941.783595563	6603.0978982581	5901.96209812048	6403.81135716885	6119.32904439337	6066.53389642717	7499.48679736118	5443.41403414115	7470.75373071239	7408.61189578492	5590.18748846244	5871.80661929881	5780.94195187297	6403.81135716886	1	11	201607.175013529	185843.58699781	181652.417714537	199707.224869171	203213.811198858	206562.22851487	182182.891783618	184240.330600264	203017.478974183	190524.968847744	196618.510454165	213941.187615542	192327.535403386	191483.771233323	202773.342712721	205962.639273871	181049.499555576	185257.287269137	190264.49682359	190524.968847744	0.0459955209150138	-0.0883038719316076	0.134299392846621	0.014275298065904	-0.0423818911834672	0.0566571892493712	-0.0460890466350286	0.0315531569622216	-0.0143688237859187	0.453369108227773	0.158441232716451	0.038100146676811	0.81467563281578	0.489109171321369	0.357636725822301	0.45246576990883	0.605476202789384	0.813485628633474	0.508128984829403	0.196652450681942	0.0536581237856402	0.843398801710033	0.539789166547743	0.404481900435353	0.676361265575198	0.794392190163149	0.908062202825596	6031.83424244927	7709.31116234213	7997.5398926301	7159.99363192799	6427.57447392145	6098.61644895433	7408.73576470618	6968.56986177261	5652.53957993947	6535.32601262342	6051.45810724832	5513.49331820806	7581.77173437502	5527.38890908373	7163.64714854767	6994.05466807422	6003.57128225376	6162.7857568534	5907.74141789565	6535.32601262342	-0.208272737993202	12.6730439643538	-1.44014076699952	0.166110897786875	0.327076118403831	-5.60726514928616	-0.196167275792471	12.6730439643538	-1.35643528645211	0.19086926422451	0.256691396073015	-5.86207776573858	-0.0121054622007311	12.6730439643538	-0.083705480547404	0.934166683346588	0.960655107132297	-6.49408456336507	0.0395382536439879	12.6730439643538	0.273394643376383	0.787501091804583	0.950511318091444	-6.48998311797795	-0.0291461040340035	12.6730439643538	-0.201536182906222	0.842422418979244	0.936293191240639	-6.53938806042378	0.0686843576779914	12.6730439643538	0.474930826282605	0.640252611801706	0.864198722771832	-6.44212259176022	0.219782786559822	12.6730439643538	1.51972914870829	0.145053856113943	0.521797491823735	-5.0173798787934	0.1389929666811	12.6730439643538	0.961092841878284	0.348584094692479	0.657567746230029	-5.72286916062448	-0.0280282050773675	12.6730439643538	-0.193806261667609	0.848385585723791	0.903458890147065	-6.34415049145425
2725	P50395	278	P50395	P50395	Rab GDP dissociation inhibitor beta	GDI2	sp|P50395|GDIB_HUMAN Rab GDP dissociation inhibitor beta OS=Homo sapiens OX=9606 GN=GDI2 PE=1 SV=2	1	116.011	1.69778e-05	116.01	89.47	116.01	1	116.011	1.69778e-05	116.01	1	103.751	1.69778e-05	116.01	+	1	K	GKVIGVKSEGEIARCKQLICDPSYVKDRVEK	X;X;X;X;X;X;Acetyl (K);X;X;X;X;X;X;X;X;Acetyl (K);X;X;X;X;X;X;X;X;X;Acetyl (K);X;X;X;X;Acetyl (K)	XXXXXXXXXXXXXXPPPPPPPPPPPPXXXXX	CK(1)QLICDPSYVK	CK(120)QLICDPSYVK(-120)	2	3	0.35209	11679000	11679000	0	0	NA	6695200	4984300	NA	NA	6695200	0	0	4984300	0	0	NA	NA	NA	NA	NA	NA			11399	2725	278	278	17968	20748	53487;53488;53489	75919;75920;75921	53489	75921	20210826_E1_LC8_Vcelkova_Seiser_ext_Uni_MPL_red_acetylom_fr05_cv70	5999	53489	75921	20210826_E1_LC8_Vcelkova_Seiser_ext_Uni_MPL_red_acetylom_fr05_cv70	5999	53489	75921	20210826_E1_LC8_Vcelkova_Seiser_ext_Uni_MPL_red_acetylom_fr05_cv70	5999	2551.63498660086	1933.3415176018	2244.74090267144	2318.53786139513	2300.68522125321	2258.52696568123	1141.38796938667	1960.20399950472	1792.42775599751	2091.44077930692	2734.61727591533	2409.5648741324	2081.21925465962	1879.14473823543	2079.90918291776	1631.73629078481	1719.93598907954	1913.35843971633	2130.51782378305	2091.44077930692	1	56	27531734.6265115	27698268.8021568	30993801.3134116	28866186.664722	30321614.4556345	31543185.9460805	27314468.7627281	23279073.5099321	24775513.0131312	27895383.9371539	27317501.0535957	28246918.1713993	28915222.0966066	26496550.9516794	28853759.398442	29631288.4346882	28545785.4107032	26567464.5200619	26918581.6688947	27895383.9371539	-0.013131530316624	-0.052957765420981	0.039826235104357	-0.0123056877195573	-0.238602617514438	0.226296929794881	0.0618284387842252	-0.124642255906299	0.0610025961871585	0.83114123954687	0.394392357467506	0.519999892169982	0.841603174310552	0.000975965046134701	0.00153395129813615	0.321829915970183	0.0548092875835469	0.328160227484341	0.85538410609469	0.444702797596843	0.572627674732267	0.865527841734278	0.00181241592063221	0.00266524157752088	0.564403702092114	0.2141873517549	0.565933806675814	2593.21574078174	1953.03320569447	2026.49273483025	2247.39004176931	2123.04185899459	2003.42643371178	1169.2145410098	2356.07578004617	2024.28976855826	2097.81363640995	2800.975178354	2386.82856820663	2013.93281481931	1984.37872500569	2016.95236706121	1540.82427593707	1685.86953595689	2015.11531034624	2214.55603688828	2097.81363640995	-0.213545694741532	10.9918038006913	-0.952271552674278	0.352923548261008	0.52698621814386	-6.16644087916264	-0.198916324286738	10.9918038006913	-0.887034305280951	0.38615671568539	0.46206649542126	-6.37351830561392	-0.0146293704547933	10.9918038006913	-0.0652372473933271	0.948666975414319	0.969194932132613	-6.49549969099495	-0.114474503761665	10.9918038006913	-0.510480033655939	0.615597919458967	0.895383617990191	-6.39506948541108	-0.333506205161093	10.9918038006913	-1.48721552171613	0.153374016336729	0.409649882199136	-5.48196638793198	0.219031701399429	10.9918038006913	0.976735488060191	0.340979431931746	0.680467361124534	-6.07778439031504	0.0896506201179008	10.9918038006913	0.399782048152346	0.693777973394715	0.90576552256298	-6.02577652780259	-0.144010451736321	10.9918038006913	-0.642190687301172	0.528426451042659	0.776101291810187	-5.97148988851057	-0.00942057086196613	10.9918038006913	-0.0420094708659927	0.966929699142536	0.980543076479688	-6.36242295164528
2725	P50395	288	P50395	P50395	Rab GDP dissociation inhibitor beta	GDI2	sp|P50395|GDIB_HUMAN Rab GDP dissociation inhibitor beta OS=Homo sapiens OX=9606 GN=GDI2 PE=1 SV=2	1	115.805	3.00316e-08	162.68	133.73	115.8	1	115.805	1.33424e-06	144.57	1	119.386	3.00316e-08	162.68	+	1	K	EIARCKQLICDPSYVKDRVEKVGQVIRVICI	X;X;X;X;X;X;X;X;X;X;X;X;X;X;X;Acetyl (K);X;X;X;X;Acetyl (K);X;X;X;X;X;X;X;X;X;X	XXXXXXPPPPPPPPPPPPXXXXXXXXXXXXX	QLICDPSYVK(1)DR	QLICDPSYVK(120)DR	10	3	0.65629	28167000	28167000	0	0	NA	4435400	3423100	NA	NA	4435400	0	0	3423100	0	0	NA	NA	NA	NA	NA	NA			11400	2725	288	288	17968;127963	20748;148312	372414;372415;372416;372417	521481;521482;521483;521484;521485	372417	521484	20210826_E1_LC8_Vcelkova_Seiser_ext_Uni_MPL_red_acetylom_fr03_cv55	9001	372414	521481	20210825_E1_LC8_Vcelkova_Seiser_ext_Uni_MPL_black_acetylom_fr03_cv40	9196	372414	521481	20210825_E1_LC8_Vcelkova_Seiser_ext_Uni_MPL_black_acetylom_fr03_cv40	9196	6317.94270324393	8031.50313210894	7144.54727807266	6950.34020044137	7030.88016775021	6780.06199015566	5241.5202566764	6036.73872816199	6033.2149400925	6141.52667141224	6104.30251278713	8020.83960979941	7127.60580692849	7005.61189849635	7798.93221375907	8479.22253258212	5907.18471736962	5444.02718433149	5793.24003887143	6141.52667141224	1	56	27531734.6265115	27698268.8021568	30993801.3134116	28866186.664722	30321614.4556345	31543185.9460805	27314468.7627281	23279073.5099321	24775513.0131312	27895383.9371539	27317501.0535957	28246918.1713993	28915222.0966066	26496550.9516794	28853759.398442	29631288.4346882	28545785.4107032	26567464.5200619	26918581.6688947	27895383.9371539	-0.013131530316624	-0.052957765420981	0.039826235104357	-0.0123056877195573	-0.238602617514438	0.226296929794881	0.0618284387842252	-0.124642255906299	0.0610025961871585	0.83114123954687	0.394392357467506	0.519999892169982	0.841603174310552	0.000975965046134701	0.00153395129813615	0.321829915970183	0.0548092875835469	0.328160227484341	0.85538410609469	0.444702797596843	0.572627674732267	0.865527841734278	0.00181241592063221	0.00266524157752088	0.564403702092114	0.2141873517549	0.565933806675814	6420.89819015799	8113.30650370829	6449.90837714718	6737.05856327133	6488.00312351195	6014.25425495652	5369.30637563722	7255.88454644662	6813.64994147023	6160.24059927412	6252.42880240257	7945.15612640053	6897.1681832809	7397.93317894026	7562.86616660092	8006.80354605055	5790.18220533496	5733.55326496688	6021.75422238197	6160.24059927412	0.176356762726508	12.6957798713077	1.36921369146637	0.186909577291471	0.351763074908095	-5.70045680997277	-0.235377295443138	12.6957798713077	-1.82744234243436	0.0833912372656512	0.130351943100421	-5.17731098516227	0.411734058169646	12.6957798713077	3.19665603390074	0.00475191719809423	0.060081734771074	-2.31331245614821	0.0969887956845135	12.6957798713077	0.753009892657266	0.4606778168331	0.806013853943071	-6.24059459004035	-0.00583774883230781	12.6957798713077	-0.0453236128003401	0.964322582597738	0.985305544191216	-6.55926338478977	0.102826544516821	12.6957798713077	0.798333505457606	0.434547707221179	0.748816051886126	-6.23447420120771	-0.172543185499178	12.6957798713077	-1.33960551499274	0.196185795795242	0.586401063097028	-5.24888281533722	0.136364328153647	12.6957798713077	1.05871701345039	0.303010222637447	0.617911022881683	-5.62876309779363	-0.0931752184571835	12.6957798713077	-0.723401716183636	0.478249743073298	0.620627726240258	-6.09963483630854
2725	P31150;P50395	210;210	P31150;P50395	P50395	Rab GDP dissociation inhibitor alpha;Rab GDP dissociation inhibitor beta	GDI1;GDI2	sp|P31150|GDIA_HUMAN Rab GDP dissociation inhibitor alpha OS=Homo sapiens OX=9606 GN=GDI1 PE=1 SV=2;sp|P50395|GDIB_HUMAN Rab GDP dissociation inhibitor beta OS=Homo sapiens OX=9606 GN=GDI2 PE=1 SV=2	1	109.419	1.94262e-45	261.03	187.77	109.42	1	109.419	0.000249577	145.89	1	229.531	1.94262e-45	261.03	+	1	K	DDYLDQPCLETVNRIKLYSESLARYGKSPYL;DDYLDQPCYETINRIKLYSESLARYGKSPYL	X;X;X;X;X;X;X;X;X;X;X;X;X;X;X;Acetyl (K);X;X;X;X;X;X;X;X;X;X;Acetyl (K);X;X;X;X	XXXXXXXXXXXXXXPPPPPPPPPPXXXXXXX	IK(1)LYSESLAR	IK(110)LYSESLAR	2	3	0.81622	94286000	94286000	0	0	NA	3466700	70578000	NA	NA	3466700	0	0	70578000	0	0	NA	NA	NA	NA	NA	NA			8666	2272;2725	210;210	210	76863	88563	224931;224932;224933;224934	316409;316410;316411;316412;316413;316414;316415;316416;316417;316418;316419;316420	224934	316419	20210826_E1_LC8_Vcelkova_Seiser_ext_Uni_MPL_red_acetylom_fr08_cv70	6649	224931	316410	20210825_E1_LC8_Vcelkova_Seiser_ext_Uni_MPL_black_acetylom_fr08_cv55	10537	224931	316410	20210825_E1_LC8_Vcelkova_Seiser_ext_Uni_MPL_black_acetylom_fr08_cv55	10537	12382.4327487018	12805.9748748864	11476.609673259	11897.6353888024	12482.9941850203	13372.6099608641	12845.1091598947	13496.6145255477	12380.2064244539	11167.5012135415	12047.9694069342	12990.0136177717	7307.69299099985	10228.8936539324	9887.70141039437	6694.32750901802	12689.8739237479	12165.6687986136	13705.8832574945	11167.5012135415	1	56	27531734.6265115	27698268.8021568	30993801.3134116	28866186.664722	30321614.4556345	31543185.9460805	27314468.7627281	23279073.5099321	24775513.0131312	27895383.9371539	27317501.0535957	28246918.1713993	28915222.0966066	26496550.9516794	28853759.398442	29631288.4346882	28545785.4107032	26567464.5200619	26918581.6688947	27895383.9371539	-0.013131530316624	-0.052957765420981	0.039826235104357	-0.0123056877195573	-0.238602617514438	0.226296929794881	0.0618284387842252	-0.124642255906299	0.0610025961871585	0.83114123954687	0.394392357467506	0.519999892169982	0.841603174310552	0.000975965046134701	0.00153395129813615	0.321829915970183	0.0548092875835469	0.328160227484341	0.85538410609469	0.444702797596843	0.572627674732267	0.865527841734278	0.00181241592063221	0.00266524157752088	0.564403702092114	0.2141873517549	0.565933806675814	12584.2135265124	12936.4077346078	10360.7797655684	11532.5385617413	11519.1417476695	11862.1741915894	13158.2676648304	16222.3149245165	13981.6654332683	11201.5298554883	12340.3240210627	12867.4417265709	7071.43309492715	10801.7219398808	9588.41036343362	6321.35375993095	12438.527944653	12812.6674792426	14246.5114208129	11201.5298554883	0.0234912207899569	13.4904263423106	0.112633335063828	0.911503364252203	0.947559554195444	-6.61788184212585	0.480058981673521	13.4904263423106	2.30173836501296	0.0328415610991444	0.0625180596412231	-4.35017587179688	-0.456567760883564	13.4904263423106	-2.18910502994913	0.0412837937329622	0.18247360163212	-4.30455064820329	0.0789115876192792	13.4904263423106	0.37835731774914	0.709361621390077	0.928092754165176	-6.45493597489163	0.330234872814419	13.4904263423106	1.58337684584571	0.129847519545165	0.372995490201527	-5.34677296114486	-0.25132328519514	13.4904263423106	-1.20501952809657	0.242998177180672	0.595516659569534	-5.83641289599191	0.336741203640502	13.4904263423106	1.61457274436979	0.122896296207797	0.485008165920985	-4.88643123194274	0.131496727952078	13.4904263423106	0.630487242517233	0.535890108140646	0.780453849628774	-5.97883471730251	0.281320836811179	13.4904263423106	1.34884876168448	0.193251508919868	0.342609372310599	-5.47670707590495
2725	P50395	293	P50395	P50395	Rab GDP dissociation inhibitor beta	GDI2	sp|P50395|GDIB_HUMAN Rab GDP dissociation inhibitor beta OS=Homo sapiens OX=9606 GN=GDI2 PE=1 SV=2	1	101.646	1.23068e-08	192.38	143.82	101.65	1	101.646	0.00767226	101.65	1	106.199	1.23068e-08	192.38	+	1	K	KQLICDPSYVKDRVEKVGQVIRVICILSHPI	Acetyl (K);X;X;X;X;X;X;X;X;X;Acetyl (K);X;X;X;X;Acetyl (K);X;X;X;X;X;X;X;X;X;X;X;X;X;X;X	XXXXXXXXXXXPPPPPPPPPPPXXXXXXXXX	VEK(1)VGQVIR	VEK(100)VGQVIR	3	2	0.8008	19816000	19816000	0	0	NA	3186000	4656200	NA	NA	3186000	0	0	4656200	0	0	NA	NA	NA	NA	NA	NA			11401	2725	293	293	28152;171789	32438;201479	81466;511872;511873	113957;724039;724040	511873	724040	20210826_E1_LC8_Vcelkova_Seiser_ext_Uni_MPL_red_acetylom_fr05_cv40	7213	81466	113957	20210825_E1_LC8_Vcelkova_Seiser_ext_Uni_MPL_black_acetylom_fr08_cv40	4204	81466	113957	20210825_E1_LC8_Vcelkova_Seiser_ext_Uni_MPL_black_acetylom_fr08_cv40	4204	4525.25432398592	4361.69062500394	4817.55765239243	4085.63123434102	4284.72924160529	4604.51174916999	3525.4045333506	3905.15553539123	3012.57284998978	4463.24564424106	4525.06628540529	4983.62053988457	3846.80532788128	4199.3390964679	3920.15284833197	3935.73163868583	3727.22392322079	5166.94479857967	4076.58021390389	4463.24564424106	1	56	27531734.6265115	27698268.8021568	30993801.3134116	28866186.664722	30321614.4556345	31543185.9460805	27314468.7627281	23279073.5099321	24775513.0131312	27895383.9371539	27317501.0535957	28246918.1713993	28915222.0966066	26496550.9516794	28853759.398442	29631288.4346882	28545785.4107032	26567464.5200619	26918581.6688947	27895383.9371539	-0.013131530316624	-0.052957765420981	0.039826235104357	-0.0123056877195573	-0.238602617514438	0.226296929794881	0.0618284387842252	-0.124642255906299	0.0610025961871585	0.83114123954687	0.394392357467506	0.519999892169982	0.841603174310552	0.000975965046134701	0.00153395129813615	0.321829915970183	0.0548092875835469	0.328160227484341	0.85538410609469	0.444702797596843	0.572627674732267	0.865527841734278	0.00181241592063221	0.00266524157752088	0.564403702092114	0.2141873517549	0.565933806675814	4598.99664553257	4406.11580832638	4349.16366988305	3960.257498178	3953.8914104169	4084.43232814854	3611.35245323318	4693.81879466282	3402.2684467285	4476.84565959311	4634.87101374517	4936.59581669526	3722.43696318719	4434.50629031403	3801.49365733031	3716.45276672986	3653.39949029757	5441.73499079211	4237.38080094067	4476.84565959311	0.103624434363354	12.0364527564942	0.65327353117719	0.521411633949433	0.671315311218899	-6.40618757284194	0.120378670274951	12.0364527564942	0.758896292096357	0.457231341294779	0.531902385163082	-6.47925948630764	-0.0167542359115966	12.0364527564942	-0.105622760919167	0.916989375990598	0.952694578731589	-6.49195018015564	-0.050031054559561	12.0364527564942	-0.315407885036442	0.755891793891693	0.94050848758548	-6.4772949741204	-0.151844014557378	12.0364527564942	-0.957261443089707	0.350464355444989	0.625480120827602	-6.09876272678137	0.101812959997817	12.0364527564942	0.641853558053266	0.528640646412821	0.80365059324883	-6.34756075975799	-0.0636596872379052	12.0364527564942	-0.401326086178848	0.692660176481732	0.905441522533635	-6.02516268159063	-0.182226883147319	12.0364527564942	-1.14880240515128	0.264902141762996	0.58188291735344	-5.53482504798348	0.08999580168501	12.0364527564942	0.567355330034784	0.57711894791961	0.704680928590516	-6.20025531333374
2725	P50395	54	P50395	P50395	Rab GDP dissociation inhibitor beta	GDI2	sp|P50395|GDIB_HUMAN Rab GDP dissociation inhibitor beta OS=Homo sapiens OX=9606 GN=GDI2 PE=1 SV=2	1	73.7832	2.55502e-08	102.33	89.835	73.783	1	73.7832	0.000101542	78.088	1	90.7179	2.55502e-08	102.33	+	1	K	YGGESASITPLEDLYKRFKIPGSPPESMGRG	X;X;X;X;X;X;X;X;X;X;X;X;X;X;X;Acetyl (K);X;X;Acetyl (K);X;X;X;Phospho (STY);X;X;X;X;Oxidation (M);X;X;X	PPPPPPPPPPPPPPPPPXXXXXXXXXXXXXX	NPYYGGESASITPLEDLYK(1)R	NPYYGGESASITPLEDLYK(74)R	19	4	-0.1608	5366100	5366100	0	0	NA	1448700	1639800	NA	NA	1448700	0	0	1639800	0	0	NA	NA	NA	NA	NA	NA			11407	2725	54	54	117309	136150	343314;343315;343316;343317	482050;482051;482052;482053	343317	482053	20210826_E1_LC8_Vcelkova_Seiser_ext_Uni_MPL_red_acetylom_fr02_cv55	15499	343314	482050	20210825_E1_LC8_Vcelkova_Seiser_ext_Uni_MPL_black_acetylom_fr02_cv40	15989	343314	482050	20210825_E1_LC8_Vcelkova_Seiser_ext_Uni_MPL_black_acetylom_fr02_cv40	15989	456.13018044402	453.096539585359	543.169567622552	541.908161545857	539.137680316437	531.959271145847	496.167557528615	469.302968433289	392.47070301241	604.880786631679	1220.82712207705	939.977819171328	1844.72276312816	669.887573093732	1360.47509866324	746.167615468131	510.879456798372	854.063390777966	726.598872493145	604.880786631679	1	56	27531734.6265115	27698268.8021568	30993801.3134116	28866186.664722	30321614.4556345	31543185.9460805	27314468.7627281	23279073.5099321	24775513.0131312	27895383.9371539	27317501.0535957	28246918.1713993	28915222.0966066	26496550.9516794	28853759.398442	29631288.4346882	28545785.4107032	26567464.5200619	26918581.6688947	27895383.9371539	-0.013131530316624	-0.052957765420981	0.039826235104357	-0.0123056877195573	-0.238602617514438	0.226296929794881	0.0618284387842252	-0.124642255906299	0.0610025961871585	0.83114123954687	0.394392357467506	0.519999892169982	0.841603174310552	0.000975965046134701	0.00153395129813615	0.321829915970183	0.0548092875835469	0.328160227484341	0.85538410609469	0.444702797596843	0.572627674732267	0.865527841734278	0.00181241592063221	0.00266524157752088	0.564403702092114	0.2141873517549	0.565933806675814	463.563154598677	457.71146956651	490.359123967502	525.278894983772	497.509112719712	471.874492386319	508.263919543069	564.080757772569	443.239302621015	606.72392694706	1250.45156999331	931.10832431375	1785.08232546385	707.401947888889	1319.29484859876	704.594965696574	500.760562155285	899.484476634737	755.259543719156	606.72392694706	-0.888572576159405	9.37542393581272	-3.73872127383111	0.00139231964512991	0.0146829172970136	-1.23719608863225	-1.03793308911559	9.37542393581272	-4.3671643996287	0.000331937865524716	0.00248878666020688	0.0478834242120696	0.149360512956189	9.37542393581272	0.628443125797588	0.53719956975017	0.69738222291484	-6.29657802146402	0.00153255909867234	9.37542393581272	0.00644833236962493	0.99492226973241	0.998768076137801	-6.5284014251458	0.0560792610465377	9.37542393581272	0.235956782733081	0.815992328052988	0.923717631010861	-6.5316378552104	-0.0545467019478654	9.37542393581272	-0.229508450363456	0.820927572427178	0.94163868700214	-6.53066044499033	-0.677449375431145	9.37542393581272	-2.85040801373286	0.0102366670927252	0.17309684505973	-2.75194585843367	-0.47354216052709	9.37542393581272	-1.99245643757182	0.0608945144240329	0.319318615200912	-4.36756472720854	-1.56755451068922	9.37542393581272	-6.5955776199336	2.60139166423766e-06	0.00111903198089957	4.89660473768535
2725	P50395	112	P50395	P50395	Rab GDP dissociation inhibitor beta	GDI2	sp|P50395|GDIB_HUMAN Rab GDP dissociation inhibitor beta OS=Homo sapiens OX=9606 GN=GDI2 PE=1 SV=2	1	100.554	9.25868e-12	183.03	155.29	100.55	1	100.554	1.31311e-09	177.44	1	100.554	9.25868e-12	183.03	+	1	K	TRYLDFKVTEGSFVYKGGKIYKVPSTEAEAL	X;X;X;X;X;X;X;X;X;X;X;X;X;X;X;Acetyl (K);X;X;X;X;X;X;X;X;X;X;X;X;X;X;X	XXXXXXXPPPPPPPPPPPPXXXXXXXXXXXX	VTEGSFVYK(1)GGK	VTEGSFVYK(100)GGK(-100)	9	3	0.18541	206700000	206700000	0	0	NA	11204000	11843000	NA	NA	11204000	0	0	11843000	0	0	NA	NA	NA	NA	NA	NA			11413	2725	112	112	179732	210574	535028;535029;535030;535031	756616;756617;756618;756619;756620;756621;756622;756623;756624	535031	756621	20210826_E1_LC8_Vcelkova_Seiser_ext_Uni_MPL_red_acetylom_fr05_cv70	5793	535028	756616	20210825_E1_LC8_Vcelkova_Seiser_ext_Uni_MPL_black_acetylom_fr05_cv40	9750	535028	756616	20210825_E1_LC8_Vcelkova_Seiser_ext_Uni_MPL_black_acetylom_fr05_cv40	9750	30257.7039256697	29211.8466007088	28191.7518084828	24572.96593152	26747.6166097264	29832.840116972	27203.5412379378	24044.8659648867	24781.3540272282	24509.4084157474	24477.4770175113	29219.3279652833	17821.5863056636	26768.0210523571	16796.9725583216	19294.8835675156	26110.2994135191	27239.815762279	28548.4678129763	24509.4084157474	1	56	27531734.6265115	27698268.8021568	30993801.3134116	28866186.664722	30321614.4556345	31543185.9460805	27314468.7627281	23279073.5099321	24775513.0131312	27895383.9371539	27317501.0535957	28246918.1713993	28915222.0966066	26496550.9516794	28853759.398442	29631288.4346882	28545785.4107032	26567464.5200619	26918581.6688947	27895383.9371539	-0.013131530316624	-0.052957765420981	0.039826235104357	-0.0123056877195573	-0.238602617514438	0.226296929794881	0.0618284387842252	-0.124642255906299	0.0610025961871585	0.83114123954687	0.394392357467506	0.519999892169982	0.841603174310552	0.000975965046134701	0.00153395129813615	0.321829915970183	0.0548092875835469	0.328160227484341	0.85538410609469	0.444702797596843	0.572627674732267	0.865527841734278	0.00181241592063221	0.00266524157752088	0.564403702092114	0.2141873517549	0.565933806675814	30750.7752919183	29509.3783956013	25450.7681283116	23818.9075325274	24682.3464445327	26463.2219987737	27866.7524412826	28900.8319280238	27986.9809204224	24584.0913611403	25071.4446071181	28943.6186093344	17245.4090998597	28267.0570318501	16288.5446341666	18219.8711704256	25593.1375559635	28688.4927853441	29674.5612889908	24584.0913611403	0.360588187697997	14.6246320649098	2.05373159655232	0.0540325607489229	0.159765120039433	-4.65794872734957	0.543113571315205	14.6246320649098	3.09330571544012	0.00598632452001112	0.0177593786677661	-2.75988616112963	-0.182525383617207	14.6246320649098	-1.0395741188878	0.311593523883985	0.507236130649363	-5.95712575838932	-0.0181806776887345	14.6246320649098	-0.103548129112204	0.918613678057303	0.986173552423675	-6.52289914196186	0.0742000782822174	14.6246320649098	0.422606869647306	0.677328687074114	0.85234446365426	-6.46860757147544	-0.092380755970952	14.6246320649098	-0.52615499875951	0.604871621222972	0.845994509444126	-6.41601739166905	0.106463251111167	14.6246320649098	0.606361911283159	0.551454790657173	0.841028119539274	-5.92320864485264	0.0163186234649118	14.6246320649098	0.0929427911548738	0.926922549231379	0.972515081124467	-6.17270672769659	0.485232116497899	14.6246320649098	2.76364163694769	0.0123675111562811	0.0667543955378224	-3.1009800737249
2725	P50395	269	P50395	P50395	Rab GDP dissociation inhibitor beta	GDI2	sp|P50395|GDIB_HUMAN Rab GDP dissociation inhibitor beta OS=Homo sapiens OX=9606 GN=GDI2 PE=1 SV=2	1	61.235	0.000179441	111.52	77.728	61.235	1	61.235	0.000179441	111.52	1	105.204	0.000404898	105.2	+	1	K	PIEEIIVQNGKVIGVKSEGEIARCKQLICDP	X;X;X;X;X;X;X;X;X;X;X;X;X;X;X;Acetyl (K);X;X;X;X;X;X;X;X;Acetyl (K);X;X;X;X;X;X	XXXXXXXXXXXPPPPPPPPPPPPXXXXXXXX	VIGVK(1)SEGEIAR	VIGVK(61)SEGEIAR	5	3	0.32416	4062200	4062200	0	0	NA	1574100	1286900	NA	NA	1574100	0	0	1286900	0	0	NA	NA	NA	NA	NA	NA			11411	2725	269	269	174122	204127	518814;518815;518816	733828;733829;733830	518816	733830	20210826_E1_LC8_Vcelkova_Seiser_ext_Uni_MPL_red_acetylom_fr03_cv70	4512	518815	733829	20210826_E1_LC8_Vcelkova_Seiser_ext_Uni_MPL_red_acetylom_fr03_cv40	7732	518815	733829	20210826_E1_LC8_Vcelkova_Seiser_ext_Uni_MPL_red_acetylom_fr03_cv40	7732	2081.64703741671	2203.75683697067	2364.09768339972	2017.28043755339	2254.18269816225	2235.51901403671	2118.34543782609	1994.48852543795	2100.18847233144	2089.36125761071	2175.65527967638	2293.75215941683	1576.27232274314	1859.5032076356	1751.65687999135	2489.09794246742	1598.52757237764	1577.94921307541	1465.29656333044	2089.36125761071	1	56	27531734.6265115	27698268.8021568	30993801.3134116	28866186.664722	30321614.4556345	31543185.9460805	27314468.7627281	23279073.5099321	24775513.0131312	27895383.9371539	27317501.0535957	28246918.1713993	28915222.0966066	26496550.9516794	28853759.398442	29631288.4346882	28545785.4107032	26567464.5200619	26918581.6688947	27895383.9371539	-0.013131530316624	-0.052957765420981	0.039826235104357	-0.0123056877195573	-0.238602617514438	0.226296929794881	0.0618284387842252	-0.124642255906299	0.0610025961871585	0.83114123954687	0.394392357467506	0.519999892169982	0.841603174310552	0.000975965046134701	0.00153395129813615	0.321829915970183	0.0548092875835469	0.328160227484341	0.85538410609469	0.444702797596843	0.572627674732267	0.865527841734278	0.00181241592063221	0.00266524157752088	0.564403702092114	0.2141873517549	0.565933806675814	2115.5689949885	2226.20278967517	2134.2448806172	1955.37715484427	2080.12994642221	1983.01722930085	2169.98983274632	2397.28421610795	2371.86130507032	2095.72777817543	2228.44947580045	2272.10864553004	1525.31096796096	1963.63724902686	1698.63594016225	2350.41811388174	1566.86583324581	1661.86823765676	1523.09514331739	2095.72777817543	0.286985783526038	10.9662281612653	2.00370770958748	0.0595788197105665	0.169758528433824	-4.74390850619963	-0.180608870640523	10.9662281612653	-1.26099412338824	0.222583301734105	0.291963832852309	-5.98098919955424	0.467594654166561	10.9662281612653	3.26470183297572	0.00407877356836915	0.0553098839577623	-2.16906917498767	-0.0405719935463704	10.9662281612653	-0.283269837492908	0.780034930182265	0.946921085547333	-6.48716210561279	0.131221260858236	10.9662281612653	0.916174483672925	0.37106387543651	0.642187659254559	-6.13669147226889	-0.171793254404607	10.9662281612653	-1.19944432116583	0.245107156977062	0.598126213068125	-5.84283047669617	-0.09358284951354	10.9662281612653	-0.653386640800038	0.52134030967713	0.827539569050843	-5.89418721981986	0.545805059057628	10.9662281612653	3.81075951334151	0.00118131780444188	0.0682526272150079	-0.817911814618395	0.233974927558869	10.9662281612653	1.63359090628035	0.11881456529221	0.252985337290686	-5.089886652915
2725	P50395	164	P50395	P50395	Rab GDP dissociation inhibitor beta	GDI2	sp|P50395|GDIB_HUMAN Rab GDP dissociation inhibitor beta OS=Homo sapiens OX=9606 GN=GDI2 PE=1 SV=2	1	83.9477	0.00572535	90.629	39.72	83.948	1	83.9477	0.00894156	83.948	1	90.6291	0.00572535	90.629	+	1	K	NFDEKDPRTFEGIDPKKTTMRDVYKKFDLGQ	X;X;X;X;Acetyl (K);X;X;X;X;X;X;X;X;X;X;Acetyl (K);X;X;X;X;X;X;X;X;X;X;X;X;X;X;X	XXXXXXXXPPPPPPPPPXXXXXXXXXXXXXX	TFEGIDPK(1)K	TFEGIDPK(84)K(-84)	8	3	-0.33007	5144600	5144600	0	0	NA	2719300	2425400	NA	NA	2719300	0	0	2425400	0	0	NA	NA	NA	NA	NA	NA			11408	2725	164	164	160461	188033	477093;477094	674461;674462	477094	674462	20210826_E1_LC8_Vcelkova_Seiser_ext_Uni_MPL_red_acetylom_fr03_cv40	9205	477093	674461	20210825_E1_LC8_Vcelkova_Seiser_ext_Uni_MPL_black_acetylom_fr03_cv40	9172	477093	674461	20210825_E1_LC8_Vcelkova_Seiser_ext_Uni_MPL_black_acetylom_fr03_cv40	9172	1886.66648025753	2116.93551255884	1856.78120244145	1999.83946503584	1938.82094617791	2481.6321332068	2318.05015347558	2176.04708789943	2059.3933567727	2464.54340337105	2382.20877128472	2164.73526231781	1925.71147087098	2171.46144141273	1800.85717691446	1931.08455922399	2113.67991109951	2488.84190008227	2413.05990431359	2464.54340337105	1	56	27531734.6265115	27698268.8021568	30993801.3134116	28866186.664722	30321614.4556345	31543185.9460805	27314468.7627281	23279073.5099321	24775513.0131312	27895383.9371539	27317501.0535957	28246918.1713993	28915222.0966066	26496550.9516794	28853759.398442	29631288.4346882	28545785.4107032	26567464.5200619	26918581.6688947	27895383.9371539	-0.013131530316624	-0.052957765420981	0.039826235104357	-0.0123056877195573	-0.238602617514438	0.226296929794881	0.0618284387842252	-0.124642255906299	0.0610025961871585	0.83114123954687	0.394392357467506	0.519999892169982	0.841603174310552	0.000975965046134701	0.00153395129813615	0.321829915970183	0.0548092875835469	0.328160227484341	0.85538410609469	0.444702797596843	0.572627674732267	0.865527841734278	0.00181241592063221	0.00266524157752088	0.564403702092114	0.2141873517549	0.565933806675814	1917.41108736193	2138.49716291709	1676.2529753162	1938.47138478662	1789.11829736928	2201.33188133774	2374.56326764162	2615.50932522087	2325.78907997986	2472.05314645787	2440.01517023703	2144.30913322673	1863.45264410659	2293.06545623297	1746.34699223808	1823.49438726307	2071.81464514487	2621.20432522333	2508.24298150293	2472.05314645787	0.0584292279524465	11.0707313968218	0.390837119975135	0.700267705273697	0.805609626225797	-6.54575294269652	0.259531116627421	11.0707313968218	1.73602146941161	0.0987570667910072	0.149589672016953	-5.32201531437175	-0.201101888674975	11.0707313968218	-1.34518434943648	0.194410592149253	0.389229684326315	-5.60914481194546	0.222081681600701	11.0707313968218	1.4855196256691	0.153818545657306	0.496041755677179	-5.45388986250184	0.442942007630547	11.0707313968218	2.96286952001526	0.00799472082000723	0.0748526279435502	-2.85259966913484	-0.220860326029847	11.0707313968218	-1.47734989434616	0.155974844759505	0.494228793197294	-5.49305165489736	0.00846573227542891	11.0707313968218	0.0566278648025613	0.955433215328274	0.988089919213157	-6.10383840335279	0.0282241696303007	11.0707313968218	0.188793409712245	0.852257740915372	0.94352755045864	-6.15911061810024	-0.155186721372825	11.0707313968218	-1.0380546408914	0.312282180858384	0.467969987688498	-5.82818207688777
2725	P50395	142	P50395	P50395	Rab GDP dissociation inhibitor beta	GDI2	sp|P50395|GDIB_HUMAN Rab GDP dissociation inhibitor beta OS=Homo sapiens OX=9606 GN=GDI2 PE=1 SV=2	1	95.4173	2.49864e-08	155.02	128.97	95.417	1	95.4173	2.49864e-08	155.02	1	71.2408	0.00361071	72.089		1	K	LASSLMGLFEKRRFRKFLVYVANFDEKDPRT	X;X;X;X;X;Oxidation (M);X;X;X;X;Acetyl (K);X;X;X;X;Acetyl (K);X;X;X;X;X;X;X;X;X;X;Acetyl (K);X;X;X;X	XXXXXXXXXXXXXXXPPPPPPPPPPPPPPPX	K(1)FLVYVANFDEK	K(95)FLVYVANFDEK(-95)	1	3	-0.13325	25511000	25511000	0	0	1.222	21207000	2087800	1.0158	NA	21207000	0	0	2087800	0	0	NA	NA	NA	NA	NA	NA			11405	2725	142	142	83662;83663	96400;96401	244734;244735;244736;244737;244738;244739	344208;344209;344210;344211;344212;344213;344214;344215;344216	244738	344213	20210826_E1_LC8_Vcelkova_Seiser_ext_Uni_MPL_red_acetylom_fr03_cv70	10039	244737	344212	20210826_E1_LC8_Vcelkova_Seiser_ext_Uni_MPL_red_acetylom_fr03_cv55	18067	244737	344212	20210826_E1_LC8_Vcelkova_Seiser_ext_Uni_MPL_red_acetylom_fr03_cv55	18067	1970.79608285112	1932.02753739001	2165.00066614757	1702.25641500346	1672.22591720868	2798.44352606502	1857.39884288294	1816.08046613467	1898.20936191531	2423.87037980692	2062.03328726053	1608.71020153483	803.574014201409	1704.15892135096	1470.47317641735	528.818222226549	1456.90297735913	2525.14236057917	2788.63939343315	2423.87037980692	1	56	27531734.6265115	27698268.8021568	30993801.3134116	28866186.664722	30321614.4556345	31543185.9460805	27314468.7627281	23279073.5099321	24775513.0131312	27895383.9371539	27317501.0535957	28246918.1713993	28915222.0966066	26496550.9516794	28853759.398442	29631288.4346882	28545785.4107032	26567464.5200619	26918581.6688947	27895383.9371539	-0.013131530316624	-0.052957765420981	0.039826235104357	-0.0123056877195573	-0.238602617514438	0.226296929794881	0.0618284387842252	-0.124642255906299	0.0610025961871585	0.83114123954687	0.394392357467506	0.519999892169982	0.841603174310552	0.000975965046134701	0.00153395129813615	0.321829915970183	0.0548092875835469	0.328160227484341	0.85538410609469	0.444702797596843	0.572627674732267	0.865527841734278	0.00181241592063221	0.00266524157752088	0.564403702092114	0.2141873517549	0.565933806675814	2002.91164322397	1951.70584218323	1954.50535766927	1650.02011798708	1543.10793459864	2482.3594398295	1902.68146660113	2182.84586806066	2143.75490284027	2431.25618758097	2112.07034542821	1593.53064456142	777.59422641944	1799.59352717716	1425.96339216811	499.355170909789	1428.04637031237	2659.43532899217	2898.63719256109	2431.25618758097	-0.236549393859692	10.7916702126147	-0.600467371206759	0.555293931032727	0.697636190157542	-6.43972403073561	0.744284435710677	10.7916702126147	1.88932430241772	0.0742158231976339	0.118448545608426	-5.07643277849514	-0.980833829570368	10.7916702126147	-2.48979167362448	0.0222182549833804	0.135571189036421	-3.74647833083378	0.134729992594007	10.7916702126147	0.342004530874493	0.73610329943968	0.93523540816974	-6.46833686094079	0.186547665391418	10.7916702126147	0.473540787463545	0.641225686853379	0.834042036508355	-6.44530738737509	-0.0518176727974105	10.7916702126147	-0.131536256589052	0.896734672665329	0.96755859649085	-6.54887630475313	0.826965070321492	10.7916702126147	2.09920445685139	0.0493992679926144	0.334351863694767	-4.13215695208726	-0.102051086451466	10.7916702126147	-0.259050960184038	0.798383173767793	0.916105648263785	-6.14329443442056	0.455685683867793	10.7916702126147	1.15673255477014	0.261725942593005	0.417628845646088	-5.70326824400476
2725	P50395	418	P50395	P50395	Rab GDP dissociation inhibitor beta	GDI2	sp|P50395|GDIB_HUMAN Rab GDP dissociation inhibitor beta OS=Homo sapiens OX=9606 GN=GDI2 PE=1 SV=2	1	72.1837	3.48012e-153	332.52	315.52	72.184	1	72.1837	3.48012e-153	332.52	1	87.2873	3.95264e-65	245.76	+	1	K	TYDATTHFETTCDDIKNIYKRMTGSEFDFEE	X;X;X;X;X;X;X;X;X;X;X;X;X;X;X;Acetyl (K);X;X;X;X;X;Oxidation (M);Phospho (STY);X;Phospho (STY);X;X;X;X;X;X	PPPPPPPPPPPPPPPPPPPPXXXXXXXXXXX	TYDATTHFETTCDDIK(1)NIYK	TYDATTHFETTCDDIK(72)NIYK(-72)	16	4	0.12532	379560000	379560000	0	0	NA	78847000	14483000	NA	NA	78847000	0	0	14483000	0	0	NA	NA	NA	NA	NA	NA			11409	2725	418	418	168955	198209	503406;503407;503408;503409;503410;503411;503412;503413;503414;503415;503416	712288;712289;712290;712291;712292;712293;712294;712295;712296;712297;712298;712299;712300;712301;712302;712303;712304;712305;712306;712307;712308;712309	503416	712309	20210826_E1_LC8_Vcelkova_Seiser_ext_Uni_MPL_red_acetylom_fr03_cv70	7092	503412	712298	20210826_E1_LC8_Vcelkova_Seiser_ext_Uni_MPL_red_acetylom_fr01_cv55	12607	503412	712298	20210826_E1_LC8_Vcelkova_Seiser_ext_Uni_MPL_red_acetylom_fr01_cv55	12607	28271.6814434301	29588.4030376157	28622.0244282272	29446.2265171741	30982.6551534484	32986.2457200827	25843.9558134286	24606.2843779226	23894.7486273878	25958.1792586689	28119.3808611721	28818.0922488276	22700.4912007687	22136.3968571599	23547.149745089	18450.7600007653	21606.671849684	19220.9251097627	25372.570929251	25958.1792586689	1	56	27531734.6265115	27698268.8021568	30993801.3134116	28866186.664722	30321614.4556345	31543185.9460805	27314468.7627281	23279073.5099321	24775513.0131312	27895383.9371539	27317501.0535957	28246918.1713993	28915222.0966066	26496550.9516794	28853759.398442	29631288.4346882	28545785.4107032	26567464.5200619	26918581.6688947	27895383.9371539	-0.013131530316624	-0.052957765420981	0.039826235104357	-0.0123056877195573	-0.238602617514438	0.226296929794881	0.0618284387842252	-0.124642255906299	0.0610025961871585	0.83114123954687	0.394392357467506	0.519999892169982	0.841603174310552	0.000975965046134701	0.00153395129813615	0.321829915970183	0.0548092875835469	0.328160227484341	0.85538410609469	0.444702797596843	0.572627674732267	0.865527841734278	0.00181241592063221	0.00266524157752088	0.564403702092114	0.2141873517549	0.565933806675814	28732.3891240163	29889.7701776024	25839.206872788	28542.6247913674	28590.3839368932	29260.4505630035	26474.0208804835	29575.6312477681	26985.6874325035	26037.276773027	28801.7224627758	28546.1688951132	21966.5775431345	23376.0572444673	22834.4005622768	17422.7778589115	21178.7125079543	20243.1387991493	26373.391245785	26037.276773027	-0.104456901375499	14.6428592758609	-0.668739271082524	0.511709856527308	0.664556283269975	-6.39585415341471	-0.117847712047476	14.6428592758609	-0.754468034333799	0.459822617759985	0.534241867859246	-6.48263832472417	0.0133908106719769	14.6428592758609	0.0857287632512744	0.932579446807851	0.960147359555966	-6.49390821454175	0.0779840199936412	14.6428592758609	0.499258316108396	0.623331964502756	0.898113025892229	-6.4008295397538	-0.00219633745777159	14.6428592758609	-0.0140610825251411	0.988927923604121	0.995873184089831	-6.56022127860257	0.0801803574514128	14.6428592758609	0.513319398633537	0.613648262992072	0.849540228919651	-6.42280276907756	0.367472794323069	14.6428592758609	2.35258259992678	0.0295794360609845	0.274262354732413	-3.69012755994556	0.300683247543633	14.6428592758609	1.92499196454451	0.0693420740478882	0.337046879694161	-4.47745465938927	0.185031872953928	14.6428592758609	1.18458501273586	0.250795832161892	0.40686358222075	-5.67225332399762
2727	P50416	639	P50416	P50416	Carnitine O-palmitoyltransferase 1, liver isoform	CPT1A	sp|P50416|CPT1A_HUMAN Carnitine O-palmitoyltransferase 1, liver isoform OS=Homo sapiens OX=9606 GN=CPT1A PE=1 SV=2	1	74.5621	8.12416e-06	142.1	113.72	74.562	1	74.5621	0.00201999	74.562	1	142.097	8.12416e-06	142.1	+	1	K	QTVEQRLKLFKLASEKHQHMYRLAMTGSGID	X;X;X;X;X;X;X;X;X;X;X;X;X;X;X;Acetyl (K);X;X;X;Oxidation (M);X;X;X;X;X;X;X;X;X;X;X	XXXXXXXXXXXPPPPPPPPPPPXXXXXXXXX	LASEK(1)HQHMYR	LASEK(75)HQHMYR	5	4	0.17861	37860000	37860000	0	0	NA	7774600	11334000	NA	NA	7774600	0	0	11334000	0	0	NA	NA	NA	NA	NA	NA			11415	2727	639	639	90000;93424	104073;107937	264711;264712;264713;264714	373055;373056;373057;373058	264714	373058	20210826_E1_LC8_Vcelkova_Seiser_ext_Uni_MPL_red_acetylom_fr03_cv70	950	264712	373056	20210825_E1_LC8_Vcelkova_Seiser_ext_Uni_MPL_black_acetylom_fr03_cv70	1009	264712	373056	20210825_E1_LC8_Vcelkova_Seiser_ext_Uni_MPL_black_acetylom_fr03_cv70	1009	5256.8494085962	5209.20574879436	5010.55354344941	5920.05143984455	4526.89092123155	6737.44073836908	5028.92981740153	5157.26426134608	5288.49925664278	5332.94447527267	3474.5492910054	7082.63874329576	4166.08943808015	7297.5236931909	4192.93833803125	5062.49911978048	6183.08272068712	5706.46875084041	6091.25399926547	5332.94447527267	1	36	1921400.0089769	3833042.34186652	1866786.72720297	3902423.19526936	1890576.80934075	3971445.59544946	2734306.67927589	2687754.49220531	2847992.62083033	3000474.2937181	2218708.27830885	4048824.27316692	2207106.17413074	4021848.79291284	2051422.90214666	3978180.20504635	2721558.03874595	2824863.97283641	2751173.77424813	3000474.2937181	0.896323180640092	0.358053503634228	0.538269677005864	1.04366097849601	0.541993452873989	0.501667525622022	-0.0416486956768871	-0.00504654429304452	-0.188986493532806	8.8069964724676e-16	4.55096163022885e-09	5.9227114225521e-12	5.99950029389857e-17	5.27239418721633e-12	1.93113431687573e-11	0.240611315874532	0.88473709056835	3.12535877715666e-05	1.25924102019899e-13	3.74314314647803e-08	9.58138259187957e-11	1.39026258161855e-14	1.46882472419909e-10	2.27126826239952e-10	0.481901536156994	0.948409515114083	0.00184805697623043	7999.95999485508	3973.81790241352	7848.21822798227	4435.79210449697	7001.4142020563	4960.51089916482	5377.84670996764	5610.60709573562	5429.67275396125	5197.05387793196	4579.08115764566	5115.00697591883	5519.31817872096	5305.54304722198	5976.45072978972	3721.00776396092	6643.05004191169	5906.76878399954	6473.94125365293	5197.05387793196	-0.193635704994904	12.4271480702196	-1.38588044900892	0.18184381388358	0.345309597409004	-5.67890100347275	0.250007349259711	12.4271480702196	1.78934095577412	0.0895218920499815	0.138191389581939	-5.23825844644235	-0.443643054254615	12.4271480702196	-3.17522140478304	0.00498560091374962	0.0615195344624117	-2.35857762624979	-0.776599357030781	12.4271480702196	-5.55824074723296	2.32519286656655e-05	0.00201161657718712	2.79003038740463	-0.474651177719723	12.4271480702196	-3.39715130181251	0.00302558264081125	0.041244870401059	-1.93306819979322	-0.301948179311058	12.4271480702196	-2.16108944542045	0.0436719277476723	0.261929151422032	-4.40842684887352	-0.0692412675348173	12.4271480702196	-0.495570375017483	0.625883599028656	0.876741416812984	-5.9833132704068	-0.210936142478374	12.4271480702196	-1.50970233438008	0.147578971631632	0.454084632363888	-5.09472045556399	0.51372238450106	12.4271480702196	3.67678992320656	0.00160340654538356	0.0225116534558566	-1.19508256849011
2727	P50416	285	P50416	P50416	Carnitine O-palmitoyltransferase 1, liver isoform	CPT1A	sp|P50416|CPT1A_HUMAN Carnitine O-palmitoyltransferase 1, liver isoform OS=Homo sapiens OX=9606 GN=CPT1A PE=1 SV=2	1	144.804	7.2659e-06	160.56	137.84	160.56	1	78.2855	0.036811	93.623	1	144.804	7.2659e-06	160.56	+	1	K	ARAGNAIHAILLYRRKLDREEIKPIRLLGST	X;X;X;X;X;X;X;X;X;X;X;X;X;X;X;Acetyl (K);X;X;X;X;X;X;X;X;X;X;X;X;X;X;X	XXXXXXXXXXXXXXXPPPPPPPPPPPXXXXX	K(1)LDREEIKPIR	K(140)LDREEIK(-140)PIR	1	4	-2.0646	33927000	33927000	0	0	NA	3730900	5450800	NA	NA	3730900	0	0	5450800	0	0	NA	NA	NA	NA	NA	NA			11414	2727	285	285	85059	98082	249210;249211;249212	350667;350668;350669;350670	249211	350668	20210825_E1_LC8_Vcelkova_Seiser_ext_Uni_MPL_black_acetylom_fr03_cv55	4419	249211	350668	20210825_E1_LC8_Vcelkova_Seiser_ext_Uni_MPL_black_acetylom_fr03_cv55	4419	249211	350668	20210825_E1_LC8_Vcelkova_Seiser_ext_Uni_MPL_black_acetylom_fr03_cv55	4419	8281.71999905678	10483.7822683965	5658.67187892332	9337.26382095919	6924.6778813152	9805.04447363773	9308.6255166626	8154.6347831967	9048.40144448058	9509.61256634254	7034.56892499576	12281.7223836565	6852.49719670873	12205.7195749637	5738.87061904647	10991.5076448407	9346.1781668433	10361.4014249875	10289.6476084118	9509.61256634254	1	36	1921400.0089769	3833042.34186652	1866786.72720297	3902423.19526936	1890576.80934075	3971445.59544946	2734306.67927589	2687754.49220531	2847992.62083033	3000474.2937181	2218708.27830885	4048824.27316692	2207106.17413074	4021848.79291284	2051422.90214666	3978180.20504635	2721558.03874595	2824863.97283641	2751173.77424813	3000474.2937181	0.896323180640092	0.358053503634228	0.538269677005864	1.04366097849601	0.541993452873989	0.501667525622022	-0.0416486956768871	-0.00504654429304452	-0.188986493532806	8.8069964724676e-16	4.55096163022885e-09	5.9227114225521e-12	5.99950029389857e-17	5.27239418721633e-12	1.93113431687573e-11	0.240611315874532	0.88473709056835	3.12535877715666e-05	1.25924102019899e-13	3.74314314647803e-08	9.58138259187957e-11	1.39026258161855e-14	1.46882472419909e-10	2.27126826239952e-10	0.481901536156994	0.948409515114083	0.00184805697623043	12603.2578701428	7997.50358733702	8863.39032229226	6996.25021091094	10709.8975668969	7219.06609156305	9954.47598729289	8871.45770688007	9289.94340469819	9267.29484897066	9270.80300745623	8869.73032870922	9078.32462782122	8873.96510787808	8179.96229237975	8078.91207808475	10041.4521473623	10725.0920258858	10936.1018512249	9267.29484897066	-0.0381948079620464	13.1622127103546	-0.313333220414052	0.757442899282355	0.845653824774169	-6.57379324948229	0.258208746449109	13.1622127103546	2.11822973804107	0.0475698303820932	0.0832391404855475	-4.6842128711218	-0.296403554411155	13.1622127103546	-2.43156295845512	0.0251037762895273	0.143771109326782	-3.85750571527321	-0.522170798871631	13.1622127103546	-4.28365703996225	0.000401443784988478	0.0135737084155711	0.0295542087946759	-0.181423289751162	13.1622127103546	-1.48831599552301	0.153086124422724	0.409512158122034	-5.48045660099727	-0.340747509120469	13.1622127103546	-2.79534104443924	0.0115439555454038	0.128796610645622	-3.19399217188217	-0.218228773300744	13.1622127103546	-1.79025181624886	0.0893708727750254	0.425264765742725	-4.62860909342536	-0.17388481859143	13.1622127103546	-1.42647373026475	0.16996583144492	0.4835925334656	-5.20481381849666	0.26574721760884	13.1622127103546	2.18007200329933	0.0420404359203332	0.133765808642342	-4.20338128571513
2727	P50416	634	P50416	P50416	Carnitine O-palmitoyltransferase 1, liver isoform	CPT1A	sp|P50416|CPT1A_HUMAN Carnitine O-palmitoyltransferase 1, liver isoform OS=Homo sapiens OX=9606 GN=CPT1A PE=1 SV=2	1	90.7088	0.00595403	120.12	56.639	90.709	1	90.7088	0.0103305	90.709	1	99.1386	0.00595403	120.12	+	1	K	MVDPAQTVEQRLKLFKLASEKHQHMYRLAMT	Oxidation (M);X;X;X;X;X;X;X;X;X;X;X;X;X;X;Acetyl (K);X;X;X;X;Acetyl (K);X;X;X;Oxidation (M);X;X;X;X;X;X	XXXXXXXXXXXXXPPPPPPPPXXXXXXXXXX	LFK(1)LASEK	LFK(91)LASEK(-91)	3	3	0.35984	9822000	9822000	0	0	NA	1524900	3039900	NA	NA	1524900	0	0	3039900	0	0	NA	NA	NA	NA	NA	NA			11416	2727	634	634	93424	107937	273910;273911;273912	386001;386002;386003;386004;386005	273912	386004	20210826_E1_LC8_Vcelkova_Seiser_ext_Uni_MPL_red_acetylom_fr03_cv55	12065	273910	386002	20210825_E1_LC8_Vcelkova_Seiser_ext_Uni_MPL_black_acetylom_fr03_cv40	12298	273910	386002	20210825_E1_LC8_Vcelkova_Seiser_ext_Uni_MPL_black_acetylom_fr03_cv40	12298	3899.60393446607	5890.4873406816	3482.67047360714	5966.82354584779	4409.00473866908	6262.94921967933	4905.30788074132	5559.5191649632	5596.78812301001	4539.90754680857	2904.80171703575	6297.73786224065	2147.71214166021	6465.29444893075	2323.72459836233	4604.13093473915	4132.40304926787	5361.50431305333	5011.84099819217	4539.90754680857	1	36	1921400.0089769	3833042.34186652	1866786.72720297	3902423.19526936	1890576.80934075	3971445.59544946	2734306.67927589	2687754.49220531	2847992.62083033	3000474.2937181	2218708.27830885	4048824.27316692	2207106.17413074	4021848.79291284	2051422.90214666	3978180.20504635	2721558.03874595	2824863.97283641	2751173.77424813	3000474.2937181	0.896323180640092	0.358053503634228	0.538269677005864	1.04366097849601	0.541993452873989	0.501667525622022	-0.0416486956768871	-0.00504654429304452	-0.188986493532806	8.8069964724676e-16	4.55096163022885e-09	5.9227114225521e-12	5.99950029389857e-17	5.27239418721633e-12	1.93113431687573e-11	0.240611315874532	0.88473709056835	3.12535877715666e-05	1.25924102019899e-13	3.74314314647803e-08	9.58138259187957e-11	1.39026258161855e-14	1.46882472419909e-10	2.27126826239952e-10	0.481901536156994	0.948409515114083	0.00184805697623043	5934.48148248151	4493.53033401653	5455.03758337297	4470.83763419009	6819.08818466808	4611.16157775	5245.64764386664	6048.22171119059	5746.19121729681	4424.22459693577	3828.21531518013	4548.15984061887	2845.33177751161	4700.484637518	3312.14638807058	3384.10072754737	4439.81772357466	5549.69591430046	5326.71338263977	4424.22459693577	0.33460989340133	12.191132132866	2.30835006084611	0.0323992934642541	0.115527390878987	-4.20075923720305	0.62103984244234	12.191132132866	4.28432448161419	0.000400833822784945	0.00282022379811343	-0.137341896527122	-0.286429949041009	12.191132132866	-1.97597442076808	0.0628688117643666	0.224276991242336	-4.67442526617757	-0.417588415444955	12.191132132866	-2.88078823492779	0.0095775543191988	0.101573189235357	-2.99554198307551	-0.0920173427753159	12.191132132866	-0.634793659670833	0.533137110756256	0.765642830596108	-6.35461468363404	-0.325571072669639	12.191132132866	-2.24599457525695	0.0367980702300663	0.237835941395161	-4.25546117105773	0.11888657798168	12.191132132866	0.820154588760602	0.422303524661852	0.773806420236797	-5.77478380574227	0.15802770161031	12.191132132866	1.09017474324948	0.289276616530365	0.60394140063416	-5.59672274994536	0.871084886827965	12.191132132866	6.00929288453449	8.82279368923337e-06	0.00195185404387811	3.74542199753463
2731	P50453	313	P50453	P50453	Serpin B9	SERPINB9	sp|P50453|SPB9_HUMAN Serpin B9 OS=Homo sapiens OX=9606 GN=SERPINB9 PE=1 SV=1	1	122.699	0.000104194	139.31	95.678	122.7	1	122.699	0.000251717	122.7	1	139.307	0.000104194	139.31	+	1	K	ADLSAMSAERDLCLSKFVHKSFVEVNEEGTE	X;X;X;X;X;Oxidation (M);X;X;X;X;X;X;X;X;X;Acetyl (K);X;X;X;X;X;X;X;X;X;X;X;X;X;X;X	XXXXXXXXXXPPPPPPPPPPXXXXXXXXXXX	DLCLSK(1)FVHK	DLCLSK(120)FVHK(-120)	6	3	-1.3419	65063000	65063000	0	0	NA	10324000	52308000	NA	NA	10324000	0	0	52308000	0	0	NA	NA	NA	NA	NA	NA			11423	2731	313	313	24885	28614	71886;71887;71888	100453;100454;100455;100456;100457;100458	71888	100458	20210826_E1_LC8_Vcelkova_Seiser_ext_Uni_MPL_red_acetylom_fr01_cv55	11856	71887	100455	20210825_E1_LC8_Vcelkova_Seiser_ext_Uni_MPL_black_acetylom_fr08_cv55	11861	71887	100455	20210825_E1_LC8_Vcelkova_Seiser_ext_Uni_MPL_black_acetylom_fr08_cv55	11861	13153.5438740723	13979.2957991537	15775.268448431	13982.2057536069	16681.2846980702	14597.1593118059	14219.121625644	12264.8068956352	14308.8454495193	13023.439874144	12376.7336035325	18101.7401140641	9905.74341330626	12105.9080150936	11702.633314047	10941.3147114899	12801.8806061188	10925.3697747084	13724.4425789553	13023.439874144	1	23	5047674.84743278	5861197.57032235	5607542.34165545	5909659.62742576	5504718.5445	6888698.93917651	5360337.70982997	5102038.18575174	4912986.93338991	5991137.87487116	5133028.06812317	6023825.0812258	5346779.56122134	6167889.64910268	5313734.93748633	6718251.47573799	5210314.68443596	4672312.61920318	5114019.30896968	5991137.87487116	0.258445339715809	-0.076080562915962	0.334525902631771	0.20494854887054	-0.0712194651947016	0.276168014065242	-0.0216801981200803	0.0366776904464494	0.031816592725189	0.000486236495973453	0.227507658795032	3.21092662885905e-05	0.00343716205715325	0.257415958906647	0.000255262165322644	0.725955458316216	0.554471081607451	0.607698296370214	0.0010155887250856	0.272133184501758	8.11151588563274e-05	0.00584726735675237	0.303024392533312	0.000503825461665826	0.858595417580343	0.761132733541832	0.786476255558975	14576.8381702293	13341.6904406123	15736.7890404884	13235.0366037725	16951.4284987487	11853.4035172777	14838.5868628552	13447.1093395846	16291.869020058	12159.8529009183	13487.8997804607	16809.6975388526	10363.5064300541	10979.2506703703	12319.5724636017	9110.14270458414	13744.2721077021	13080.2540064588	15012.1977701088	12159.8529009183	-0.0115037352751131	13.7005118626438	-0.0683375385645962	0.946231362882723	0.968169858681568	-6.62202622589485	0.216075379397619	13.7005118626438	1.28358826236111	0.214728344663521	0.283364562885324	-5.95349317325439	-0.227579114672732	13.7005118626438	-1.3519258009257	0.192282457937555	0.38691348020023	-5.60062377306432	-0.297873618037128	13.7005118626438	-1.76950784881374	0.0928656261958973	0.381482026054262	-5.03739785744364	-0.0861413249176746	13.7005118626438	-0.511719539157175	0.614746448322313	0.817585322803103	-6.42614782349222	-0.211732293119454	13.7005118626438	-1.25778830965656	0.223715608746742	0.576449237446264	-5.7744191122372	0.105328701585664	13.7005118626438	0.625701481686646	0.538958592338748	0.835634036940113	-5.91152429181807	0.0894818800323858	13.7005118626438	0.531563990417507	0.601191391339746	0.815740811906362	-6.03571913728416	0.391698584347679	13.7005118626438	2.32687179193579	0.0311895099277082	0.111758516655899	-3.93872947445908
2732	P50454	151	P50454	P50454	Serpin H1	SERPINH1	sp|P50454|SERPH_HUMAN Serpin H1 OS=Homo sapiens OX=9606 GN=SERPINH1 PE=1 SV=2	1	106.323	1.54706e-08	157.86	128.06	106.32	1	106.323	1.20579e-05	116.63	1	157.865	1.54706e-08	157.86	+	1	K	GPSSVSFADDFVRSSKQHYNCEHSKINFRDK	X;X;X;X;X;X;X;X;X;X;X;X;X;X;X;Acetyl (K);X;X;X;X;X;X;X;X;Acetyl (K);X;X;X;X;X;X	XXXXXXXXXXXXXPPPPPPPPPPPPXXXXXX	SSK(1)QHYNCEHSK	SSK(110)QHYNCEHSK(-110)	3	3	-0.2249	29779000	29779000	0	0	NA	1832000	13141000	NA	NA	1832000	0	0	13141000	0	0	NA	NA	NA	NA	NA	NA			11441	2732	151	151	153961	179937	455084;455085;455086;455087	641857;641858;641859;641860	455087	641860	20210826_E1_LC8_Vcelkova_Seiser_ext_Uni_MPL_red_acetylom_fr08_cv55	959	455085	641858	20210825_E1_LC8_Vcelkova_Seiser_ext_Uni_MPL_black_acetylom_fr08_cv55	969	455085	641858	20210825_E1_LC8_Vcelkova_Seiser_ext_Uni_MPL_black_acetylom_fr08_cv55	969	5846.61287161237	7775.61620307723	5010.18856647784	7291.6730553163	5834.05710781706	9429.00685462909	3794.49370019474	4339.980099582	4679.47893739304	5452.80833007501	4956.97207108188	8069.05911862031	3998.62752415589	7117.08396490395	4527.52884985498	4703.63896713602	3611.43772549349	3645.46503994702	5084.6237631174	5452.80833007501	1	41	15881940.6904359	26486574.6529698	17040115.1952511	27842629.3556204	17445071.0359553	28359036.5195541	10986294.3556014	10609407.509696	10908545.5244925	19035236.2428255	17898329.9828677	28297574.25016	18176746.3432884	30711509.4440341	18511977.479577	29375445.5924173	12559975.9360433	12068738.6127664	11490327.1840435	19035236.2428255	0.694563522775638	-0.596616499397555	1.29118002217319	0.715741162072899	-0.630878025770755	1.34661918784365	-0.095901094506079	-0.151340260176539	-0.117078733803339	2.18940841613305e-12	2.82365487368081e-11	4.46365759282849e-17	1.31338958111216e-12	1.11057710799172e-11	2.11829217798411e-17	0.0338420956705034	0.00193546416697004	0.0117298022073976	5.75827845396465e-11	6.16030964044255e-10	6.2740000329363e-15	3.11939121009852e-11	2.55970110858091e-10	3.18635739193609e-15	0.171310588351535	0.0317905551103469	0.0758456441374258	7044.54161335215	5617.73164261622	5626.43771535272	5011.51358381924	6399.55689039052	6362.48029051804	6609.28646267524	7827.95963352666	8208.85565078713	5481.68318134913	5299.75668950725	5456.64449002159	4209.65761629364	4434.58412300789	4680.15658405416	3064.08978467627	5502.28768441096	5780.20214445672	8467.95220217769	5481.68318134913	-0.164638128895014	12.4709190245095	-0.862827789977533	0.398998057509314	0.569272518757069	-6.24685541291042	0.455659606594352	12.4709190245095	2.38799951128298	0.0274876908989545	0.0545876354528352	-4.18778621518878	-0.620297735489366	12.4709190245095	-3.25082730126051	0.00420798690635352	0.0563332547423291	-2.19854548693595	-0.167292085810686	12.4709190245095	-0.876736523000766	0.391585961390156	0.758809240580564	-6.14028824610819	0.247870773123003	12.4709190245095	1.29902953106399	0.20948545240614	0.482380808039979	-5.72684818253029	-0.415162858933689	12.4709190245095	-2.17576605406476	0.0424055605865745	0.258438611272607	-4.38223253083647	0.424183981936263	12.4709190245095	2.22304353271243	0.0385509940959774	0.303817147364024	-3.9196462228091	0.219049105380586	12.4709190245095	1.14798228551668	0.265232248533974	0.582176711297509	-5.5357103068174	0.426837938851936	12.4709190245095	2.23695226573566	0.0374797583890264	0.124788658257247	-4.10199305495423
2732	P50454	283	P50454	P50454	Serpin H1	SERPINH1	sp|P50454|SERPH_HUMAN Serpin H1 OS=Homo sapiens OX=9606 GN=SERPINH1 PE=1 SV=2	1	104.167	0.030342	110.87	31.62	104.17	1	104.167	0.030342	110.87	1	104.167	0.0437281	104.17	+	1	K	IILMPHHVEPLERLEKLLTKEQLKIWMGKMQ	X;X;X;Oxidation (M);X;X;X;X;X;X;X;X;X;X;X;Acetyl (K);X;X;X;X;X;X;X;X;X;X;Oxidation (M);X;Acetyl (K);Oxidation (M);X	XXXXXXXXXXXXXPPPPPPPXXXXXXXXXXX	LEK(1)LLTK	LEK(100)LLTK(-100)	3	2	0.060409	35847000	35847000	0	0	NA	24217000	10601000	NA	NA	24217000	0	0	10601000	0	0	NA	NA	NA	NA	NA	NA			11436	2732	283	283	92411	106795	271203;271204;271205;271206	382116;382117;382118;382119;382120;382121;382122	271206	382122	20210826_E1_LC8_Vcelkova_Seiser_ext_Uni_MPL_red_acetylom_fr03_cv55	13025	271204	382119	20210826_E1_LC8_Vcelkova_Seiser_ext_Uni_MPL_red_acetylom_fr03_cv40	13182	271204	382119	20210826_E1_LC8_Vcelkova_Seiser_ext_Uni_MPL_red_acetylom_fr03_cv40	13182	12032.8506605524	13816.2157245059	11125.641253941	14898.7821256474	9711.57107352257	16237.8092948143	6996.00779095906	7557.63154936352	7222.91489290406	10861.4681684673	11551.9146259722	18571.0674782699	5101.453776148	23024.8496226801	6432.08903744675	11184.9897632872	8570.22872364684	8237.29358653733	9791.26655561512	10861.4681684673	1	41	15881940.6904359	26486574.6529698	17040115.1952511	27842629.3556204	17445071.0359553	28359036.5195541	10986294.3556014	10609407.509696	10908545.5244925	19035236.2428255	17898329.9828677	28297574.25016	18176746.3432884	30711509.4440341	18511977.479577	29375445.5924173	12559975.9360433	12068738.6127664	11490327.1840435	19035236.2428255	0.694563522775638	-0.596616499397555	1.29118002217319	0.715741162072899	-0.630878025770755	1.34661918784365	-0.095901094506079	-0.151340260176539	-0.117078733803339	2.18940841613305e-12	2.82365487368081e-11	4.46365759282849e-17	1.31338958111216e-12	1.11057710799172e-11	2.11829217798411e-17	0.0338420956705034	0.00193546416697004	0.0117298022073976	5.75827845396465e-11	6.16030964044255e-10	6.2740000329363e-15	3.11939121009852e-11	2.55970110858091e-10	3.18635739193609e-15	0.171310588351535	0.0317905551103469	0.0758456441374258	14498.2948361582	9981.94744051946	12494.0861462753	10239.8240347059	10652.9213601293	10956.9059809015	12185.7152070599	13631.5912368315	12670.6128026301	10918.9840866875	12350.7528260595	12558.5537965977	5370.68622000866	14346.5544420845	6648.92148810785	7286.23372560087	13057.3659420538	13060.9460059764	16306.4134249524	10918.9840866875	0.524550079642616	13.4440255281851	2.13079177423362	0.0463958217719961	0.14588841499214	-4.52294905238939	0.885531071766922	13.4440255281851	3.5971442895115	0.001922139813899	0.0080492853320822	-1.66726265121663	-0.360980992124306	13.4440255281851	-1.46635251527788	0.158916520300404	0.348877407622917	-5.45074729302865	-0.2616510429368	13.4440255281851	-1.06286112927336	0.301174645365128	0.683268467349014	-5.96329232449028	0.0417511592691682	13.4440255281851	0.169598728868887	0.867119344867776	0.945787860800346	-6.54549282451734	-0.303402202205968	13.4440255281851	-1.23245985814225	0.23281865170273	0.586310292615755	-5.80445690107272	-0.0763984019927886	13.4440255281851	-0.310340409521505	0.759682308280468	0.930583786270474	-6.05735235846678	-0.133977191911127	13.4440255281851	-0.544233066657141	0.592614490600305	0.811245617275393	-6.02895624752664	0.709802720586627	13.4440255281851	2.88331249398547	0.00952466473162187	0.0578918024258876	-2.86071609371156
2732	P50454	160	P50454	P50454	Serpin H1	SERPINH1	sp|P50454|SERPH_HUMAN Serpin H1 OS=Homo sapiens OX=9606 GN=SERPINH1 PE=1 SV=2	1	254.402	1.54351e-95	308.74	287.94	254.4	1	254.402	1.82571e-95	307.77	1	239.191	1.54351e-95	308.74	+	1	K	DFVRSSKQHYNCEHSKINFRDKRSALQSINE	X;X;X;X;X;X;X;X;X;X;X;X;X;X;X;Acetyl (K);X;X;X;X;X;X;X;X;X;X;X;X;X;X;X	XXXXXXXPPPPPPPPPPPPPXXXXXXXXXXX	QHYNCEHSK(1)INFR	QHYNCEHSK(250)INFR	9	4	-0.18051	746020000	746020000	0	0	NA	3029200	3303700	NA	NA	3029200	0	0	3303700	0	0	NA	NA	NA	NA	NA	NA			11439	2732	160	160	126720;153961	146935;179937	369000;369001;369002;369003;369004;369005	516939;516940;516941;516942;516943;516944;516945;516946	369005	516946	20210826_E1_LC8_Vcelkova_Seiser_ext_Uni_MPL_red_acetylom_fr01_cv55	2499	369001	516940	20210825_E1_LC8_Vcelkova_Seiser_ext_Uni_MPL_black_acetylom_fr01_cv55	2568	369001	516940	20210825_E1_LC8_Vcelkova_Seiser_ext_Uni_MPL_black_acetylom_fr01_cv55	2568	29330.0313414943	42321.4205694375	25613.0372160274	40791.4598999847	26676.4824715843	46020.8197545239	22675.1494153742	23345.2206023526	22397.7743253079	28292.3707347913	23529.2625179933	38038.4114413399	20305.2503742831	37719.961982285	20807.0641118491	25318.7281525308	20398.8944924337	19047.9273760748	21890.0972445399	28292.3707347913	1	41	15881940.6904359	26486574.6529698	17040115.1952511	27842629.3556204	17445071.0359553	28359036.5195541	10986294.3556014	10609407.509696	10908545.5244925	19035236.2428255	17898329.9828677	28297574.25016	18176746.3432884	30711509.4440341	18511977.479577	29375445.5924173	12559975.9360433	12068738.6127664	11490327.1840435	19035236.2428255	0.694563522775638	-0.596616499397555	1.29118002217319	0.715741162072899	-0.630878025770755	1.34661918784365	-0.095901094506079	-0.151340260176539	-0.117078733803339	2.18940841613305e-12	2.82365487368081e-11	4.46365759282849e-17	1.31338958111216e-12	1.11057710799172e-11	2.11829217798411e-17	0.0338420956705034	0.00193546416697004	0.0117298022073976	5.75827845396465e-11	6.16030964044255e-10	6.2740000329363e-15	3.11939121009852e-11	2.55970110858091e-10	3.18635739193609e-15	0.171310588351535	0.0317905551103469	0.0758456441374258	35339.5428846137	30576.4041439323	28763.420115802	28035.6721758863	29262.2550752314	31053.8069550656	39495.7983623689	42107.438356363	39290.7199274174	28442.190414433	25156.3584867427	25723.2082637228	21376.8727825917	23502.9325706936	21508.4920112716	16493.3696729708	31079.1973924953	30202.1469031132	36455.8531375265	28442.190414433	-0.0713609157460411	14.8187858209351	-0.484274315242357	0.633729256473299	0.7562557806693	-6.50389363697848	0.521623507197356	14.8187858209351	3.53987703382759	0.00218935795457449	0.00876309053619553	-1.79330022004482	-0.592984422943397	14.8187858209351	-4.02415134906994	0.000725699352734343	0.0220789394429156	-0.521938289249888	-0.0533690026001565	14.8187858209351	-0.362176366701014	0.721219303997742	0.93003598482047	-6.46106553373357	0.378467778492151	14.8187858209351	2.56838386047128	0.0188150272234556	0.124783516737659	-3.64819224303284	-0.431836781092308	14.8187858209351	-2.93056022717229	0.00858507798424219	0.109332662552611	-2.91734343731236	0.47221833539925	14.8187858209351	3.20460028615936	0.00466805228859836	0.125591747889212	-2.04487938451927	0.31107069354816	14.8187858209351	2.11100916426171	0.0482567858758274	0.288869186730987	-4.16872164601158	0.454226422253365	14.8187858209351	3.08250233761802	0.00613208645714357	0.0451392455247482	-2.45286868379192
2732	P50454	332	P50454	P50454	Serpin H1	SERPINH1	sp|P50454|SERPH_HUMAN Serpin H1 OS=Homo sapiens OX=9606 GN=SERPINH1 PE=1 SV=2	1	145.166	1.32643e-16	162.32	131.77	145.17	1	145.166	7.11859e-14	145.17	1	162.32	1.32643e-16	162.32	+	1	K	LQKHLAGLGLTEAIDKNKADLSRMSGKKDLY	X;X;X;X;X;X;X;X;X;X;X;X;X;X;X;Acetyl (K);X;X;X;X;X;X;X;X;X;X;X;X;X;X;X	XXXPPPPPPPPPPPPPPPXXXXXXXXXXXXX	HLAGLGLTEAIDK(1)NK	HLAGLGLTEAIDK(150)NK(-150)	13	4	0.0084037	17970000	17970000	0	0	NA	5245800	12724000	NA	NA	5245800	0	0	12724000	0	0	NA	NA	NA	NA	NA	NA			11433	2732	332	332	67400;69996	77878;80775	204821;204822	288311;288312	204822	288312	20210826_E1_LC8_Vcelkova_Seiser_ext_Uni_MPL_red_acetylom_fr06_cv55	10287	204821	288311	20210825_E1_LC8_Vcelkova_Seiser_ext_Uni_MPL_black_acetylom_fr06_cv55	10474	204821	288311	20210825_E1_LC8_Vcelkova_Seiser_ext_Uni_MPL_black_acetylom_fr06_cv55	10474	2021.05150554789	3001.30131294347	2466.20867630936	2998.950348426	2369.67922329322	3257.07142035791	1543.96694488632	2197.00769650121	1449.37789477793	2310.67999147506	2500.74399099332	3871.33359033517	1186.81666595126	4081.28239768186	1362.12996600537	2850.99539375843	1748.43933923702	1989.42170480557	1570.1792393743	2310.67999147506	1	41	15881940.6904359	26486574.6529698	17040115.1952511	27842629.3556204	17445071.0359553	28359036.5195541	10986294.3556014	10609407.509696	10908545.5244925	19035236.2428255	17898329.9828677	28297574.25016	18176746.3432884	30711509.4440341	18511977.479577	29375445.5924173	12559975.9360433	12068738.6127664	11490327.1840435	19035236.2428255	0.694563522775638	-0.596616499397555	1.29118002217319	0.715741162072899	-0.630878025770755	1.34661918784365	-0.095901094506079	-0.151340260176539	-0.117078733803339	2.18940841613305e-12	2.82365487368081e-11	4.46365759282849e-17	1.31338958111216e-12	1.11057710799172e-11	2.11829217798411e-17	0.0338420956705034	0.00193546416697004	0.0117298022073976	5.75827845396465e-11	6.16030964044255e-10	6.2740000329363e-15	3.11939121009852e-11	2.55970110858091e-10	3.18635739193609e-15	0.171310588351535	0.0317905551103469	0.0758456441374258	2435.15035905461	2168.38188953765	2769.55035248742	2061.15665010222	2599.3741098492	2197.7980328504	2689.29681636616	3962.71115722749	2542.53391902262	2322.91598750814	2673.67548272655	2617.96211853135	1249.45166479857	2543.00640705112	1408.04879221073	1857.22287003957	2663.87432775375	3154.4012844279	2614.98261568942	2322.91598750814	0.464769827367366	11.2127569428543	2.0478683797126	0.0546576707503203	0.160789049864979	-4.66809341985617	0.741292264322755	11.2127569428543	3.26628128342808	0.00406431270445106	0.0135006320337042	-2.38947929679325	-0.276522436955389	11.2127569428543	-1.21841290371548	0.237988121227501	0.435687911730592	-5.76274932524946	-0.278565024969108	11.2127569428543	-1.22741295311578	0.234665993039199	0.610147341874586	-5.78194966937552	0.209385639511789	11.2127569428543	0.922594809458583	0.367792382793961	0.63909704218439	-6.13086458183758	-0.487950664480897	11.2127569428543	-2.15000776257436	0.0446508540776958	0.264725546036446	-4.42813506451487	-0.110664812259639	11.2127569428543	-0.487611192527381	0.631406942684603	0.879380523820437	-5.98717946586476	0.100763415265869	11.2127569428543	0.443983666331502	0.662072115966232	0.848441419360734	-6.07822784067455	0.632670040076835	11.2127569428543	2.787670140301	0.0117382937570892	0.0650751491689006	-3.05305599292785
2732	P50454	217	P50454	P50454	Serpin H1	SERPINH1	sp|P50454|SERPH_HUMAN Serpin H1 OS=Homo sapiens OX=9606 GN=SERPINH1 PE=1 SV=2	1	140.169	0.000331593	140.17	111.44	140.17	1	140.169	0.000331593	140.17	1	132.875	0.000448054	132.88	+	1	K	NAMFFKPHWDEKFHHKMVDNRGFMVTRSYTV	X;X;Oxidation (M);X;X;X;X;X;X;X;X;X;X;X;X;Acetyl (K);Oxidation (M);X;X;X;X;X;X;X;X;X;X;X;X;X;X	XXXXXXXXXXXXPPPPPPPPPXXXXXXXXXX	FHHK(1)MVDNR	FHHK(140)MVDNR	4	3	-0.42872	59872000	59872000	0	0	NA	5119600	9535000	NA	NA	5119600	0	0	9535000	0	0	NA	NA	NA	NA	NA	NA			11431	2732	217	217	51421;121346	59334;59335;140843	147944;147945;147946;147947;147948;147949	207330;207331;207332;207333;207334;207335	147949	207335	20210826_E1_LC8_Vcelkova_Seiser_ext_Uni_MPL_red_acetylom_fr05_cv70	1111	147949	207335	20210826_E1_LC8_Vcelkova_Seiser_ext_Uni_MPL_red_acetylom_fr05_cv70	1111	147949	207335	20210826_E1_LC8_Vcelkova_Seiser_ext_Uni_MPL_red_acetylom_fr05_cv70	1111	10429.9775655082	11880.0262476707	8723.18743630312	12486.9946048848	8619.32717378095	14980.2280217483	6760.28207974128	6637.2713374586	6250.94506310336	9910.17215441422	10534.3845130042	14103.7717555327	6821.06757669952	18415.0452863715	7922.5210679651	10929.6449380972	8203.53160073216	9910.22666771088	8872.13872699077	9910.17215441422	1	41	15881940.6904359	26486574.6529698	17040115.1952511	27842629.3556204	17445071.0359553	28359036.5195541	10986294.3556014	10609407.509696	10908545.5244925	19035236.2428255	17898329.9828677	28297574.25016	18176746.3432884	30711509.4440341	18511977.479577	29375445.5924173	12559975.9360433	12068738.6127664	11490327.1840435	19035236.2428255	0.694563522775638	-0.596616499397555	1.29118002217319	0.715741162072899	-0.630878025770755	1.34661918784365	-0.095901094506079	-0.151340260176539	-0.117078733803339	2.18940841613305e-12	2.82365487368081e-11	4.46365759282849e-17	1.31338958111216e-12	1.11057710799172e-11	2.11829217798411e-17	0.0338420956705034	0.00193546416697004	0.0117298022073976	5.75827845396465e-11	6.16030964044255e-10	6.2740000329363e-15	3.11939121009852e-11	2.55970110858091e-10	3.18635739193609e-15	0.171310588351535	0.0317905551103469	0.0758456441374258	12567.0046230185	8583.08815965466	9796.13244860572	8582.22010349627	9454.80539290424	10108.3186177818	11775.1258438529	11971.5507707958	10965.5597109286	9962.65057099111	11262.8584531142	9537.57647663743	7181.05372456975	11474.2312798492	8189.59754165506	7119.89454100336	12498.6762409745	15713.5270285262	14775.694362327	9962.65057099111	0.0781049872014439	13.3374047500249	0.442093868912513	0.663414893451947	0.778011589549175	-6.52387438471611	0.710434443712636	13.3374047500249	4.02123760701189	0.000730544162662448	0.00418233157227012	-0.7254014993175	-0.632329456511192	13.3374047500249	-3.57914373809937	0.00200245514883034	0.0382367699565804	-1.49357487996925	-0.214836700545614	13.3374047500249	-1.21602975087427	0.238873780010109	0.615302620964163	-5.79521640355098	0.136429101596038	13.3374047500249	0.77222302336842	0.449486616943743	0.704924145606453	-6.25744645600798	-0.351265802141652	13.3374047500249	-1.98825277424269	0.0613927121207059	0.313564492051864	-4.70865246452652	-0.0218284442477046	13.3374047500249	-0.123554483722269	0.902966373832022	0.974512032751471	-6.09780402063506	-0.302892098617244	13.3374047500249	-1.71444544757895	0.102721514000444	0.394282922259569	-4.80382522671508	0.271113243499354	13.3374047500249	1.53456913606451	0.141382315604697	0.281239118748148	-5.2309298837029
2732	P50454	250	P50454	P50454	Serpin H1	SERPINH1	sp|P50454|SERPH_HUMAN Serpin H1 OS=Homo sapiens OX=9606 GN=SERPINH1 PE=1 SV=2	1	85.4573	1.12653e-13	169.04	133.84	85.457	1	85.4573	0.000337912	85.457	1	94.7278	1.12653e-13	169.04	+	1	K	MMMHRTGLYNYYDDEKEKLQIVEMPLAHKLS	Oxidation (M);Oxidation (M);Oxidation (M);X;X;X;X;X;X;X;X;X;X;X;X;Acetyl (K);X;Acetyl (K);X;X;X;X;X;Oxidation (M);X;X;X;X;Acetyl (K);X;X	XXXXXPPPPPPPPPPPPPXXXXXXXXXXXXX	TGLYNYYDDEK(1)EK	TGLYNYYDDEK(85)EK(-85)	11	3	-0.43583	28359000	28359000	0	0	NA	856130	27503000	NA	NA	856130	0	0	27503000	0	0	NA	NA	NA	NA	NA	NA			11442	2732	250	250	161224	188892	479201;479202;479203	677669;677670;677671;677672	479203	677672	20210826_E1_LC8_Vcelkova_Seiser_ext_Uni_MPL_red_acetylom_fr08_cv55	10864	479201	677669	20210825_E1_LC8_Vcelkova_Seiser_ext_Uni_MPL_black_acetylom_fr08_cv55	10476	479201	677669	20210825_E1_LC8_Vcelkova_Seiser_ext_Uni_MPL_black_acetylom_fr08_cv55	10476	2322.75835753059	2615.17665267978	2223.72489141702	3426.24869920693	3411.88416143981	3721.32219629579	1719.10786161733	1936.95578557637	1901.38585523922	2657.86898885265	2865.38378396083	4094.93623917185	1682.4197634467	4258.1798827376	1901.41177734111	2876.52736365589	1926.0010368928	2035.52576465958	1972.84160630792	2657.86898885265	1	41	15881940.6904359	26486574.6529698	17040115.1952511	27842629.3556204	17445071.0359553	28359036.5195541	10986294.3556014	10609407.509696	10908545.5244925	19035236.2428255	17898329.9828677	28297574.25016	18176746.3432884	30711509.4440341	18511977.479577	29375445.5924173	12559975.9360433	12068738.6127664	11490327.1840435	19035236.2428255	0.694563522775638	-0.596616499397555	1.29118002217319	0.715741162072899	-0.630878025770755	1.34661918784365	-0.095901094506079	-0.151340260176539	-0.117078733803339	2.18940841613305e-12	2.82365487368081e-11	4.46365759282849e-17	1.31338958111216e-12	1.11057710799172e-11	2.11829217798411e-17	0.0338420956705034	0.00193546416697004	0.0117298022073976	5.75827845396465e-11	6.16030964044255e-10	6.2740000329363e-15	3.11939121009852e-11	2.55970110858091e-10	3.18635739193609e-15	0.171310588351535	0.0317905551103469	0.0758456441374258	2798.67476549259	1889.41432409899	2497.24125781418	2354.83568275179	3742.60079924488	2511.06394274975	2994.35898841599	3493.65926882431	3335.45726584733	2671.94349268876	3063.53085296638	2769.17183750754	1771.21052866544	2653.22946785757	1965.51035759963	1873.8551517032	2934.40247097432	3227.50328450639	3285.57808856254	2671.94349268876	0.122792807539675	11.3812500454535	0.611295318168066	0.54825250995853	0.692233050894235	-6.43306833204486	0.514932501166214	11.3812500454535	2.56347121173017	0.0190124753145888	0.0413579425090212	-3.84797491194188	-0.39213969362654	11.3812500454535	-1.9521758935621	0.0658203357178556	0.229518963955576	-4.71423097759209	-0.40908531958476	11.3812500454535	-2.03653573530886	0.0558843942460118	0.291782106976986	-4.59958045073357	0.138583480907002	11.3812500454535	0.689905498141754	0.498598717140535	0.741078772784176	-6.31781241382388	-0.547668800491762	11.3812500454535	-2.72644123345061	0.0134056361887361	0.13970368911088	-3.33295553524451	-0.100449737212811	11.3812500454535	-0.500065560025281	0.62277409347027	0.875347332269951	-5.98110280346857	0.055079369652411	11.3812500454535	0.274199779863233	0.786891564744526	0.910611475985183	-6.13923821036003	0.431428389911623	11.3812500454535	2.14776549345165	0.044851345383617	0.138753486371578	-4.26028700342775
2732	P50454	380	P50454	P50454	Serpin H1	SERPINH1	sp|P50454|SERPH_HUMAN Serpin H1 OS=Homo sapiens OX=9606 GN=SERPINH1 PE=1 SV=2	1	99.0441	1.7369e-05	99.044	72.92	99.044	1	99.0441	1.7369e-05	99.044	1	79.8049	0.00031446	79.805	+	1	K	PFDQDIYGREELRSPKLFYADHPFIFLVRDT	X;X;X;X;X;X;X;X;X;X;X;X;X;X;X;Acetyl (K);X;X;X;X;X;X;X;X;X;X;X;X;X;X;X	XXXXXXXXXXXXXPPPPPPPPPPPPPPPPXX	SPK(1)LFYADHPFIFLVR	SPK(99)LFYADHPFIFLVR	3	3	0.72808	5781100	5781100	0	0	NA	2058400	3722700	NA	NA	2058400	0	0	3722700	0	0	NA	NA	NA	NA	NA	NA			11440	2732	380	380	151129	176132	444114;444115	624267;624268;624269;624270	444115	624269	20210826_E1_LC8_Vcelkova_Seiser_ext_Uni_MPL_red_acetylom_fr05_cv40	18335	444115	624269	20210826_E1_LC8_Vcelkova_Seiser_ext_Uni_MPL_red_acetylom_fr05_cv40	18335	444115	624269	20210826_E1_LC8_Vcelkova_Seiser_ext_Uni_MPL_red_acetylom_fr05_cv40	18335	408.850456279204	2316.23541894761	687.012315074994	1571.67663413738	1076.50967281943	818.25321059464	557.027692031732	561.878825328548	820.091971648023	838.751101634061	600.238599858769	3711.7020752453	1151.00174087574	2353.08861913312	1533.22258043433	1171.34434746422	497.876321654544	527.960364671478	987.59765826945	838.751101634061	1	41	15881940.6904359	26486574.6529698	17040115.1952511	27842629.3556204	17445071.0359553	28359036.5195541	10986294.3556014	10609407.509696	10908545.5244925	19035236.2428255	17898329.9828677	28297574.25016	18176746.3432884	30711509.4440341	18511977.479577	29375445.5924173	12559975.9360433	12068738.6127664	11490327.1840435	19035236.2428255	0.694563522775638	-0.596616499397555	1.29118002217319	0.715741162072899	-0.630878025770755	1.34661918784365	-0.095901094506079	-0.151340260176539	-0.117078733803339	2.18940841613305e-12	2.82365487368081e-11	4.46365759282849e-17	1.31338958111216e-12	1.11057710799172e-11	2.11829217798411e-17	0.0338420956705034	0.00193546416697004	0.0117298022073976	5.75827845396465e-11	6.16030964044255e-10	6.2740000329363e-15	3.11939121009852e-11	2.55970110858091e-10	3.18635739193609e-15	0.171310588351535	0.0317905551103469	0.0758456441374258	492.620961254542	1673.43509053609	771.514275193664	1080.20186061525	1180.85660920816	552.138735852717	970.236314818921	1013.45274924852	1438.62526270467	843.192631915276	641.746309901577	2510.01242892765	1211.74658444028	1466.18607872208	1584.90911766804	763.048413043648	758.550738300572	837.127115092725	1644.7489833704	843.192631915276	0.396015362845411	10.000958623742	0.86355522007224	0.398608154371666	0.5688734566952	-6.24623080034392	-0.0796198363057972	10.000958623742	-0.173619843354431	0.864001567802373	0.893216846159519	-6.75834805864949	0.475635199151208	10.000958623742	1.03717506342667	0.312681317299409	0.508312290541534	-5.95954887832764	0.384355929059845	10.000958623742	0.838130537463292	0.412382682096908	0.77699563818677	-6.17310539980992	0.552076429039303	10.000958623742	1.20386360455879	0.243434301989108	0.523295891255321	-5.84019428077242	-0.167720499979458	10.000958623742	-0.365733067095493	0.718606547565928	0.899231954958998	-6.48903280942253	-0.497464321850773	10.000958623742	-1.08477587547942	0.291600903920373	0.674694695668744	-5.53468332781747	0.145891377279893	10.000958623742	0.318132255042742	0.753856556476234	0.896844329230311	-6.12618378213766	-0.485804888065207	10.000958623742	-1.05935119287047	0.30272880213039	0.458468552006694	-5.80664275672593
2732	P50454	252	P50454	P50454	Serpin H1	SERPINH1	sp|P50454|SERPH_HUMAN Serpin H1 OS=Homo sapiens OX=9606 GN=SERPINH1 PE=1 SV=2	1	86.2909	0.000172083	87.18	67.341	86.291	1	86.2909	0.000190278	86.291	1	84.3649	0.000172083	87.18	+	1	K	MHRTGLYNYYDDEKEKLQIVEMPLAHKLSSL	Oxidation (M);X;X;X;X;X;X;X;X;X;X;X;X;X;X;Acetyl (K);X;X;X;X;X;Oxidation (M);X;X;X;X;Acetyl (K);X;X;X;X	XXXXXXXXXXXXXXPPPPPPPPPPPPPXXXX	EK(1)LQIVEMPLAHK	EK(86)LQIVEMPLAHK(-86)	2	3	-0.10562	9572800	9572800	0	0	NA	1018200	2818100	NA	NA	1018200	0	0	2818100	0	0	NA	NA	NA	NA	NA	NA			11429	2732	252	252	39481;161224	45543;188892	114366;114367;114368;114369	160324;160325;160326;160327	114369	160327	20210826_E1_LC8_Vcelkova_Seiser_ext_Uni_MPL_red_acetylom_fr06_cv55	9889	114366	160324	20210825_E1_LC8_Vcelkova_Seiser_ext_Uni_MPL_black_acetylom_fr05_cv40	10075	114366	160324	20210825_E1_LC8_Vcelkova_Seiser_ext_Uni_MPL_black_acetylom_fr05_cv40	10075	2123.6033521973	2829.62666741116	2085.63711772342	2412.27432223235	2303.61045612896	2624.38417928714	1799.52042674726	1962.43733806118	2392.35611352146	2083.73366053534	2439.50557008341	4442.14800280664	2260.78504763111	4207.28555928867	2279.86148810399	3631.29685214807	2041.88867460783	1736.15101677761	2265.03530887442	2083.73366053534	1	41	15881940.6904359	26486574.6529698	17040115.1952511	27842629.3556204	17445071.0359553	28359036.5195541	10986294.3556014	10609407.509696	10908545.5244925	19035236.2428255	17898329.9828677	28297574.25016	18176746.3432884	30711509.4440341	18511977.479577	29375445.5924173	12559975.9360433	12068738.6127664	11490327.1840435	19035236.2428255	0.694563522775638	-0.596616499397555	1.29118002217319	0.715741162072899	-0.630878025770755	1.34661918784365	-0.095901094506079	-0.151340260176539	-0.117078733803339	2.18940841613305e-12	2.82365487368081e-11	4.46365759282849e-17	1.31338958111216e-12	1.11057710799172e-11	2.11829217798411e-17	0.0338420956705034	0.00193546416697004	0.0117298022073976	5.75827845396465e-11	6.16030964044255e-10	6.2740000329363e-15	3.11939121009852e-11	2.55970110858091e-10	3.18635739193609e-15	0.171310588351535	0.0317905551103469	0.0758456441374258	2558.71433825281	2044.3502934231	2342.16879943665	1657.93850630092	2526.90124468319	1770.87501079334	3134.42238557355	3539.61997824552	4196.72922218911	2094.76788288476	2608.20230147433	3003.9713511877	2380.09940587606	2621.51772189099	2356.7180040439	2365.53435914935	3110.96570430206	2752.81856232655	3772.19861790402	2094.76788288476	0.116194241056679	11.3300214271775	0.787072877548673	0.440952080809886	0.606392320701705	-6.30922438423585	0.380940303556468	11.3300214271775	2.58040138795003	0.0183401504878326	0.0402060547076126	-3.81456450495769	-0.264746062499789	11.3300214271775	-1.79332851040136	0.0888623988317457	0.263827283034589	-4.97156083072898	-0.445046040196788	11.3300214271775	-3.01463880063094	0.00712970533841705	0.0848659622372993	-2.71922825239685	0.540142012971319	11.3300214271775	3.65879689533746	0.00167048663518564	0.0288075234214752	-1.36508248598085	-0.985188053168107	11.3300214271775	-6.6734356959684	2.2194608243458e-06	0.000520766217057863	5.05920484070382	-0.544648054170406	11.3300214271775	-3.68931977479056	0.00155827959709184	0.083500061732056	-1.04721420063125	0.175793936497913	11.3300214271775	1.19078741077648	0.248409331326479	0.566715808032095	-5.4887792210007	0.016592227083061	11.3300214271775	0.112391903389046	0.911692218584767	0.946158372092684	-6.35687196574649
2732	P50454	213	P50454	P50454	Serpin H1	SERPINH1	sp|P50454|SERPH_HUMAN Serpin H1 OS=Homo sapiens OX=9606 GN=SERPINH1 PE=1 SV=2	1	147.368	6.66982e-05	147.37	115.31	147.37	1	147.368	6.66982e-05	147.37	1	138.713	0.000108503	138.71	+	1	K	ALLVNAMFFKPHWDEKFHHKMVDNRGFMVTR	X;X;X;X;X;X;Oxidation (M);X;X;X;X;X;X;X;X;Acetyl (K);X;X;X;Acetyl (K);Oxidation (M);X;X;X;X;X;X;X;X;X;X	XXXXXXXXXXPPPPPPPPPPXXXXXXXXXXX	PHWDEK(1)FHHK	PHWDEK(150)FHHK(-150)	6	3	-1.0893	11188000	11188000	0	0	NA	1613300	1540400	NA	NA	1613300	0	0	1540400	0	0	NA	NA	NA	NA	NA	NA			11438	2732	213	213	121346	140843	355221;355222;355223;355224	498610;498611;498612;498613;498614	355224	498613	20210826_E1_LC8_Vcelkova_Seiser_ext_Uni_MPL_red_acetylom_fr04_cv70	2696	355224	498613	20210826_E1_LC8_Vcelkova_Seiser_ext_Uni_MPL_red_acetylom_fr04_cv70	2696	355224	498613	20210826_E1_LC8_Vcelkova_Seiser_ext_Uni_MPL_red_acetylom_fr04_cv70	2696	6540.29621735086	6502.21175654457	5764.78725237175	6853.365753812	5638.37987469299	11261.0662106681	6046.59120840652	6668.19483444472	4987.81239809386	7209.10302354695	5675.7480041514	8257.42846586947	4221.01018001025	10213.8475758059	3477.35104069245	9777.70059731676	6286.90653951525	9828.14406564021	5955.43790133027	7209.10302354695	1	41	15881940.6904359	26486574.6529698	17040115.1952511	27842629.3556204	17445071.0359553	28359036.5195541	10986294.3556014	10609407.509696	10908545.5244925	19035236.2428255	17898329.9828677	28297574.25016	18176746.3432884	30711509.4440341	18511977.479577	29375445.5924173	12559975.9360433	12068738.6127664	11490327.1840435	19035236.2428255	0.694563522775638	-0.596616499397555	1.29118002217319	0.715741162072899	-0.630878025770755	1.34661918784365	-0.095901094506079	-0.151340260176539	-0.117078733803339	2.18940841613305e-12	2.82365487368081e-11	4.46365759282849e-17	1.31338958111216e-12	1.11057710799172e-11	2.11829217798411e-17	0.0338420956705034	0.00193546416697004	0.0117298022073976	5.75827845396465e-11	6.16030964044255e-10	6.2740000329363e-15	3.11939121009852e-11	2.55970110858091e-10	3.18635739193609e-15	0.171310588351535	0.0317905551103469	0.0758456441374258	7880.35566549693	4697.72166960551	6473.85143041252	4710.26817982044	6184.91250786402	7598.71245405016	10532.0120618467	12027.3270371796	8749.74169922627	7247.27817385924	6068.23742833671	5584.02793654811	4443.77665721295	6364.1466811194	3594.57618225572	6369.48386710543	9578.55874994786	15583.3779179703	9918.20945677663	7247.27817385924	0.407854731939914	12.7896540608211	1.88281354322368	0.07513742611249	0.1970404944117	-4.94590645065028	1.31097961728365	12.7896540608211	6.05198367215586	8.05998512588984e-06	0.000208375508613573	3.72247513388778	-0.90312488534374	12.7896540608211	-4.16917012893218	0.000521179541320024	0.0181370480379368	-0.203620851216049	-0.302704254044269	12.7896540608211	-1.39739869240977	0.178407639287704	0.534152920112588	-5.5716126199153	0.604185186690717	12.7896540608211	2.78915006503836	0.0117005584827802	0.0944707240168584	-3.20865724766666	-0.906889440734986	12.7896540608211	-4.18654875744813	0.000500921227390718	0.0203698033903894	-0.202757786179061	-0.142974764199032	12.7896540608211	-0.660026233097152	0.517163063450909	0.82565160045586	-5.88992287289293	-0.139210208807786	12.7896540608211	-0.642647604581207	0.528136224491293	0.775961477419975	-5.97120051770511	0.56758422178515	12.7896540608211	2.6201860025363	0.0168476109879941	0.0789679280216417	-3.38346865578316
2732	P50454	296	P50454	P50454	Serpin H1	SERPINH1	sp|P50454|SERPH_HUMAN Serpin H1 OS=Homo sapiens OX=9606 GN=SERPINH1 PE=1 SV=2	1	89.1423	0.00504182	92.47	65.356	89.142	1	89.1423	0.00583319	89.142	1	92.4704	0.00504182	92.47	+	1	K	LEKLLTKEQLKIWMGKMQKKAVAISLPKGVV	X;X;Acetyl (K);X;X;X;X;X;X;X;X;X;X;Oxidation (M);X;Acetyl (K);Oxidation (M);X;X;X;X;X;X;X;X;X;X;X;X;X;X	XXXXXXXXXXXPPPPPPPPXXXXXXXXXXXX	IWMGK(1)MQK	IWMGK(89)MQK(-89)	5	3	1.6106	22137000	22137000	0	0	NA	8409700	13727000	NA	NA	8409700	0	0	13727000	0	0	NA	NA	NA	NA	NA	NA			11434	2732	296	296	81901	94317	238864;238865	335430;335431;335432;335433;335434;335435	238865	335434	20210826_E1_LC8_Vcelkova_Seiser_ext_Uni_MPL_red_acetylom_fr06_cv55	7142	238864	335430	20210825_E1_LC8_Vcelkova_Seiser_ext_Uni_MPL_black_acetylom_fr06_cv55	7266	238864	335430	20210825_E1_LC8_Vcelkova_Seiser_ext_Uni_MPL_black_acetylom_fr06_cv55	7266	13969.2475038399	16157.5402421632	11777.4635553894	15622.0041365105	10929.5449082592	19316.794957259	9616.58588329682	10736.4566223585	11052.42708511	12450.3279225049	13098.5478558299	16544.5558882517	9864.59089739589	19026.9591120295	10244.6463618779	14152.3465391942	10691.515899573	11580.4276528255	12045.2504794273	12450.3279225049	1	41	15881940.6904359	26486574.6529698	17040115.1952511	27842629.3556204	17445071.0359553	28359036.5195541	10986294.3556014	10609407.509696	10908545.5244925	19035236.2428255	17898329.9828677	28297574.25016	18176746.3432884	30711509.4440341	18511977.479577	29375445.5924173	12559975.9360433	12068738.6127664	11490327.1840435	19035236.2428255	0.694563522775638	-0.596616499397555	1.29118002217319	0.715741162072899	-0.630878025770755	1.34661918784365	-0.095901094506079	-0.151340260176539	-0.117078733803339	2.18940841613305e-12	2.82365487368081e-11	4.46365759282849e-17	1.31338958111216e-12	1.11057710799172e-11	2.11829217798411e-17	0.0338420956705034	0.00193546416697004	0.0117298022073976	5.75827845396465e-11	6.16030964044255e-10	6.2740000329363e-15	3.11939121009852e-11	2.55970110858091e-10	3.18635739193609e-15	0.171310588351535	0.0317905551103469	0.0758456441374258	16831.4454041965	11673.5089174442	13226.0820645758	10736.8892355263	11988.9543646675	13034.5357773497	16750.263913303	19365.1922632149	19388.4361370933	12516.2575032484	14004.3388637884	11188.1395836048	10385.2009100572	11855.5086891496	10590.0041086177	9219.25784757821	16289.3010300672	18361.776074956	20060.2070231668	12516.2575032484	-0.110951968040776	13.733871380102	-0.733505138136557	0.472209405966554	0.63247944565595	-6.35008798778467	0.653953551699672	13.733871380102	4.32329681703412	0.000366789105243446	0.0026517722146592	-0.0501943269924059	-0.764905519740449	13.733871380102	-5.05680195517068	7.01444467008504e-05	0.0054664491556484	1.7324640772393	-0.236032372437691	13.733871380102	-1.56041358262325	0.135172495662584	0.465090613307825	-5.34940366697101	0.412198474350127	13.733871380102	2.72505034572032	0.0134460197573436	0.102420627791849	-3.33788487063698	-0.648230846787818	13.733871380102	-4.28546392834357	0.000399794659186925	0.0181875799776757	0.015475582268607	0.139301101436116	13.733871380102	0.920921687607388	0.368643051068634	0.737398263369694	-5.69049199158383	0.0226264284834858	13.733871380102	0.149583660780282	0.882670302053147	0.955542278755333	-6.16578803527072	0.264381505833031	13.733871380102	1.74783013209408	0.096643675891846	0.221919330495422	-4.91908652612432
2733	P50458	222	P50458	P50458	LIM/homeobox protein Lhx2	LHX2	sp|P50458|LHX2_HUMAN LIM/homeobox protein Lhx2 OS=Homo sapiens OX=9606 GN=LHX2 PE=1 SV=2	1	144.4	1.00402e-56	178.53	162.63	144.4	1	144.4	1.00402e-56	178.53	1	135.013	1.94997e-27	135.01	+	1	K	NPLGLPYYNGVGTVQKGRPRKRKSPGPGADL	X;X;X;X;X;X;X;X;X;X;X;X;X;X;X;Acetyl (K);X;X;X;X;X;X;X;Phospho (STY);X;X;X;X;X;X;X	PPPPPPPPPPPPPPPPPPPPXXXXXXXXXXX	SAGLGAAGANPLGLPYYNGVGTVQK(1)GRPR	SAGLGAAGANPLGLPYYNGVGTVQK(140)GRPR	25	5	-0.20162	13516000	13516000	0	0	NA	2114600	780490	NA	NA	2114600	0	0	780490	0	0	NA	NA	NA	NA	NA	NA			11443	2733	222	222	141451;141452	164043;164044	412379;412380;412381;412382;412383;412384;412385	577259;577260;577261;577262;577263;577264;577265	412385	577265	20210826_E1_LC8_Vcelkova_Seiser_ext_Uni_MPL_red_acetylom_fr02_cv40	12940	412383	577263	20210826_E1_LC8_Vcelkova_Seiser_ext_Uni_MPL_red_acetylom_fr02_cv40	12910	412383	577263	20210826_E1_LC8_Vcelkova_Seiser_ext_Uni_MPL_red_acetylom_fr02_cv40	12910	1122.98076839871	1075.06916893789	1664.03119095426	1151.68058372635	1129.15956292278	801.143910990964	1148.86925045442	1203.02161105355	1118.83169820801	1238.99856531276	691.69089755352	719.437230478601	819.66624233173	329.939006036277	890.681202249258	1352.20826553297	668.335016800983	525.961993493463	695.477925239094	1238.99856531276	1	14	209488.417140032	240664.295454165	218094.745074468	244461.799304473	217017.897249725	248613.035495594	280387.057697268	285282.246607708	292147.364493417	244797.614382022	197605.426421615	238640.944239154	196034.318907848	237152.613344378	197830.127908381	235923.002940157	277042.361055752	288447.830626341	297126.381688186	244797.614382022	0.266994162322064	0.543834248770125	-0.276840086448061	0.186964531196342	0.412288829926631	-0.225324298730289	0.0438532190311065	-0.00766256868666559	0.123882850156829	2.59483998361656e-06	5.61481509384664e-11	1.60467596274106e-06	0.000172864534507403	4.83559588380176e-09	2.17284332394808e-05	0.283559299275988	0.849014847706994	0.00587366279230643	8.7334548892581e-06	1.05805328823387e-09	5.33481648101662e-06	0.000367230059183963	3.6625794264767e-08	5.24492079378684e-05	0.528185407775868	0.931077740578492	0.0498621631497379	1311.08019564546	1092.55094534073	1866.09270356209	1152.22685967519	1272.55546257182	788.140406908595	1002.14276668612	1031.37271249998	936.655188153018	1237.88578565715	856.111138989633	737.335091653642	1022.63792527079	340.269247524291	1101.15082531254	1401.81354669611	590.017631915388	445.968351218632	572.478379221305	1237.88578565715	-0.484914018198955	9.86102951329688	-1.43006460098547	0.16894603465667	0.330043844680471	-5.62073519749273	-0.892680401556621	9.86102951329688	-2.63261236909807	0.0164055114253649	0.0369643168824677	-3.71088426587986	0.407766383357666	9.86102951329688	1.2025477681126	0.243931484147129	0.44166058266134	-5.7810677510598	-0.549951735633057	9.86102951329688	-1.62186795980947	0.121316790234411	0.441047694955457	-5.26073195704283	-0.561753781818057	9.86102951329688	-1.65667348787206	0.114015294140185	0.349618989373504	-5.23940819715489	0.0118020461850001	9.86102951329688	0.0348055280625844	0.972598059784932	0.990630961741672	-6.55717387539125	0.498738149553741	9.86102951329688	1.47083347989575	0.157712479847287	0.537548621257203	-5.08250208802098	0.894702486726407	9.86102951329688	2.63857571994577	0.0161972767322103	0.184570292476092	-3.20889711563186	0.563775866987843	9.86102951329688	1.66263683871976	0.112802533494613	0.244632715064776	-5.04726223701875
2734	P50502;Q8NFI4	222;222	P50502;Q8NFI4	P50502	Hsc70-interacting protein;Putative protein FAM10A5	ST13;ST13P5	sp|P50502|F10A1_HUMAN Hsc70-interacting protein OS=Homo sapiens OX=9606 GN=ST13 PE=1 SV=2;sp|Q8NFI4|F10A5_HUMAN Putative protein FAM10A5 OS=Homo sapiens OX=9606 GN=ST13P5 PE=5 SV=1	1	139.344	1.07328e-11	139.34	126.55	139.34	1	139.344	1.07328e-11	139.34	1	135.452	3.15512e-11	135.45	+	1	K	FACKLDYDEDASAMLKEVQPRAQKIAEHWRK;LACKLDYDEDASAMLKEVQPRAQKIAEHRRK	X;X;X;X;X;X;X;X;X;X;X;X;X;Oxidation (M);X;Acetyl (K);X;X;X;X;X;X;X;Acetyl (K);X;X;X;X;X;X;X	XXXXPPPPPPPPPPPPPPPPPXXXXXXXXXX	LDYDEDASAMLK(1)EVQPR	LDYDEDASAMLK(140)EVQPR	12	3	-0.75016	8693500	8693500	0	0	NA	4455300	4238300	NA	NA	4455300	0	0	4238300	0	0	NA	NA	NA	NA	NA	NA			11455	2734;6351	222;222	222	91639	105906	269228;269229;269230	379522;379523;379524;379525;379526;379527	269230	379526	20210826_E1_LC8_Vcelkova_Seiser_ext_Uni_MPL_red_acetylom_fr07_cv40	12020	269230	379526	20210826_E1_LC8_Vcelkova_Seiser_ext_Uni_MPL_red_acetylom_fr07_cv40	12020	269230	379526	20210826_E1_LC8_Vcelkova_Seiser_ext_Uni_MPL_red_acetylom_fr07_cv40	12020	1899.79250333988	2266.88748914047	2106.08219826918	2452.85167968632	2060.2483973513	1732.40411646166	1675.67907113195	2021.74964825863	1933.21040184357	1939.87664115753	1753.77384837141	2375.90798488446	2000.62898849496	1920.02063895672	1892.12206099709	2340.80291094792	1296.24276508767	2206.28607222741	1766.35792325925	1939.87664115753	1	31	6701110.9677516	7447096.94280522	6902052.57195798	7859184.84888414	6701808.35295196	7859344.33391911	5393664.00839449	5625836.3857152	5348944.25563737	6346387.08024369	7044946.44291329	7533364.74926907	7220515.65728149	7312776.2042288	6638618.77800084	7608859.81726974	5867477.94646166	5370373.64734089	5389854.15911935	6346387.08024369	0.103940053103354	-0.330521499783185	0.434461552886539	0.189830197138864	-0.311129591269811	0.500959788408675	0.0446909685450798	-0.0218072669770564	-0.04119917549043	0.0177859674837547	1.44336839573883e-07	2.28490622651438e-09	0.000154790250230898	3.42568940003871e-07	2.328421366986e-10	0.276878616674652	0.590992648413609	0.314953588152712	0.0274225652231096	7.2370997807396e-07	1.60055441063189e-08	0.000331544243187538	1.40066098788421e-06	1.90313487135729e-09	0.521405064653736	0.785544957044365	0.550454736305389	1878.47844992806	2016.9253087168	2021.82662620554	2067.95289350109	2036.92218283617	1460.52753081249	2058.51394616793	2381.15209118772	2394.73746493039	2025.323555079	1649.46365742584	2089.71701501162	1835.88384626553	1739.68441028559	1888.50559839174	2038.41273191283	1463.79997965521	2722.10063976919	2171.44360173051	2025.323555079	0.124620854038916	10.9490987903896	0.659858748632593	0.517268204283887	0.668314317665632	-6.40181587147996	0.199125494347038	10.9490987903896	1.05435563360569	0.304950698537518	0.379802679552196	-6.21287156638686	-0.0745046403081222	10.9490987903896	-0.394496884973093	0.697609575113339	0.8142662479462	-6.41793481484751	-0.114921395545704	10.9490987903896	-0.60850079098494	0.550065221792666	0.859653852526111	-6.3394908294023	0.200505258859673	10.9490987903896	1.06166139066967	0.301705227879939	0.582798050576278	-5.9956645371814	-0.315426654405377	10.9490987903896	-1.67016218165461	0.111287801020687	0.423858839472187	-5.21687661590951	-0.0942429547526444	10.9490987903896	-0.499009886187255	0.623503696763119	0.875611175233181	-5.98162366635739	0.14667905934461	10.9490987903896	0.776655410494264	0.446928679588043	0.723811534363992	-5.87792762206487	0.145299294831975	10.9490987903896	0.769349653430278	0.451149626502883	0.598210730030281	-6.06561450815326
2734	P50502;Q8IZP2;Q8NFI4	153;149;153	P50502;Q8NFI4	P50502	Hsc70-interacting protein;Putative protein FAM10A4;Putative protein FAM10A5	ST13;ST13P4;ST13P5	sp|P50502|F10A1_HUMAN Hsc70-interacting protein OS=Homo sapiens OX=9606 GN=ST13 PE=1 SV=2;sp|Q8IZP2|ST134_HUMAN Putative protein FAM10A4 OS=Homo sapiens OX=9606 GN=ST13P4 PE=5 SV=1;sp|Q8NFI4|F10A5_HUMAN Putative protein FAM10A5 OS=Homo sapiens OX=9606 GN=S	1	117.934	6.74384e-05	187.14	114.61	117.93	1	117.934	7.78932e-05	185.99	1	104.448	6.74384e-05	187.14	+	1	K	TDAIKLNPRLAILYAKRASVFVKLQKPNAAI	X;X;X;X;Acetyl (K);X;X;X;X;X;X;X;X;X;X;Acetyl (K);X;X;X;X;X;X;X;X;X;Acetyl (K);X;X;X;X;X	XXXXXXXXXPPPPPPPPXXXXXXXXXXXXXX	LAILYAK(1)R	LAILYAK(120)R	7	3	-0.32516	83582000	83582000	0	0	NA	26243000	49737000	NA	NA	26243000	0	0	49737000	0	0	NA	NA	NA	NA	NA	NA			11454	2734;6351	153;153	153	89526	103538	263378;263379;263380;263381	371287;371288;371289;371290;371291;371292;371293;371294;371295;371296	263381	371295	20210826_E1_LC8_Vcelkova_Seiser_ext_Uni_MPL_red_acetylom_fr07_cv55	11300	263378	371287	20210825_E1_LC8_Vcelkova_Seiser_ext_Uni_MPL_black_acetylom_fr07_cv55	11493	263378	371287	20210825_E1_LC8_Vcelkova_Seiser_ext_Uni_MPL_black_acetylom_fr07_cv55	11493	34326.6703232116	34656.4024976326	32202.1462415932	31664.9154823409	28084.9893246026	43185.9850513091	27600.6675714062	27604.1685678317	27307.9277414489	31293.2514938448	31641.2007310839	40778.609319826	24764.9573041171	36405.437002476	24380.427839033	28796.5667170028	29864.0262763795	33634.5337853269	31111.6564095628	31293.2514938448	1	31	6701110.9677516	7447096.94280522	6902052.57195798	7859184.84888414	6701808.35295196	7859344.33391911	5393664.00839449	5625836.3857152	5348944.25563737	6346387.08024369	7044946.44291329	7533364.74926907	7220515.65728149	7312776.2042288	6638618.77800084	7608859.81726974	5867477.94646166	5370373.64734089	5389854.15911935	6346387.08024369	0.103940053103354	-0.330521499783185	0.434461552886539	0.189830197138864	-0.311129591269811	0.500959788408675	0.0446909685450798	-0.0218072669770564	-0.04119917549043	0.0177859674837547	1.44336839573883e-07	2.28490622651438e-09	0.000154790250230898	3.42568940003871e-07	2.328421366986e-10	0.276878616674652	0.590992648413609	0.314953588152712	0.0274225652231096	7.2370997807396e-07	1.60055441063189e-08	0.000331544243187538	1.40066098788421e-06	1.90313487135729e-09	0.521405064653736	0.785544957044365	0.550454736305389	33941.5543258421	30834.9557008914	30913.8725666663	26696.0917924513	27767.0099554726	36408.548971541	33906.4681883889	32511.3071083777	33827.3152211972	32671.6441761352	29759.2592863124	35866.6052247372	22725.645449278	32986.0887522831	24333.8288867774	25076.5615322758	33724.3626218659	41498.0573407436	38246.6126260117	32671.6441761352	0.283405077926227	14.941739827278	1.86460533220829	0.0777685794426532	0.201425693468628	-4.97559798529433	0.567181241594062	14.941739827278	3.73165214661432	0.00141494444306436	0.00652331933471112	-1.36993095516096	-0.283776163667834	14.941739827278	-1.86704681440603	0.0774111332659334	0.247503722031805	-4.85398684303583	0.01359790486128	14.941739827278	0.0894646140313819	0.929649491182069	0.987892130683148	-6.52429921283873	0.118670633208605	14.941739827278	0.780768986485481	0.444562751981175	0.701497735600212	-6.25081315690585	-0.105072728347325	14.941739827278	-0.691304372454099	0.497739047062096	0.784553200248193	-6.31434091526913	0.00487803498798201	14.941739827278	0.0320940263874082	0.974731985850325	0.992705105325558	-6.1049280574806	-0.173825400332527	14.941739827278	-1.14364841556452	0.266981761135037	0.583565411073149	-5.54037932249513	0.274685208052929	14.941739827278	1.80723474456431	0.0865954553939578	0.207363108432168	-4.82701230232326
2734	P50502;Q8NFI4	353;353	P50502;Q8NFI4	P50502	Hsc70-interacting protein;Putative protein FAM10A5	ST13;ST13P5	sp|P50502|F10A1_HUMAN Hsc70-interacting protein OS=Homo sapiens OX=9606 GN=ST13 PE=1 SV=2;sp|Q8NFI4|F10A5_HUMAN Putative protein FAM10A5 OS=Homo sapiens OX=9606 GN=ST13P5 PE=5 SV=1	1	127.712	1.43362e-08	136.33	96.666	127.71	1	127.712	2.54333e-07	127.71	1	136.327	1.43362e-08	136.33	+	1	K	VAQNPANMSKYQSNPKVMNLISKLSAKFGGQ	X;X;X;X;X;X;X;X;X;X;X;X;X;X;X;Acetyl (K);X;Oxidation (M);X;X;X;X;Acetyl (K);X;X;X;Acetyl (K);X;X;X;X	XXXXXXXXXXPPPPPPPPPPPPPXXXXXXXX	YQSNPK(1)VMNLISK	YQSNPK(130)VMNLISK(-130)	6	3	-0.3255	114400000	114400000	0	0	NA	22939000	33048000	NA	NA	22939000	0	0	33048000	0	0	NA	NA	NA	NA	NA	NA			11459	2734;6351	353;353	353	187349	219057;219058	556103;556104;556105;556106;556107;556108;556109;556110;556111	785500;785501;785502;785503;785504;785505;785506;785507;785508;785509;785510;785511;785512;785513;785514;785515;785516;785517;785518	556111	785517	20210826_E1_LC8_Vcelkova_Seiser_ext_Uni_MPL_red_acetylom_fr01_cv70	7516	556110	785516	20210825_E1_LC8_Vcelkova_Seiser_ext_Uni_MPL_black_acetylom_fr01_cv70	7464	556110	785516	20210825_E1_LC8_Vcelkova_Seiser_ext_Uni_MPL_black_acetylom_fr01_cv70	7464	19827.574542738	30597.7818100014	22498.4895303628	30933.6256092458	22331.0628423135	25519.2838322811	21222.6835246515	19119.9924965624	18858.4844345583	23310.37135027	22691.9230624013	26244.0865238467	31157.9829130555	28422.921432745	27182.9454810826	41555.8584175232	17030.4415158216	16433.2842014203	17115.6437206725	23310.37135027	1	31	6701110.9677516	7447096.94280522	6902052.57195798	7859184.84888414	6701808.35295196	7859344.33391911	5393664.00839449	5625836.3857152	5348944.25563737	6346387.08024369	7044946.44291329	7533364.74926907	7220515.65728149	7312776.2042288	6638618.77800084	7608859.81726974	5867477.94646166	5370373.64734089	5389854.15911935	6346387.08024369	0.103940053103354	-0.330521499783185	0.434461552886539	0.189830197138864	-0.311129591269811	0.500959788408675	0.0446909685450798	-0.0218072669770564	-0.04119917549043	0.0177859674837547	1.44336839573883e-07	2.28490622651438e-09	0.000154790250230898	3.42568940003871e-07	2.328421366986e-10	0.276878616674652	0.590992648413609	0.314953588152712	0.0274225652231096	7.2370997807396e-07	1.60055441063189e-08	0.000331544243187538	1.40066098788421e-06	1.90313487135729e-09	0.521405064653736	0.785544957044365	0.550454736305389	19605.1260479219	27223.8656831558	21598.4187223449	26079.5551214495	22078.2296582759	21514.3893099203	26071.3347580882	22518.9158093323	23360.6849850261	24337.137306406	21342.2628255587	23082.8443278229	28592.2266653391	25753.3238487407	27130.9900032294	36187.579265075	19231.860432172	20275.2734567344	21040.8403400914	24337.137306406	0.125932146907772	14.5384444617007	0.817126133411592	0.423989683242102	0.591896171882015	-6.28511911698182	-0.337621928916922	14.5384444617007	-2.19070116808929	0.0411513965389571	0.0743433289627227	-4.55424038666682	0.463554075824694	14.5384444617007	3.00782730150088	0.00723811600762782	0.0754811208714643	-2.708914572639	0.236103994404914	14.5384444617007	1.53198963702582	0.142014912923889	0.47695574529155	-5.3895280812855	0.184301096062374	14.5384444617007	1.19586019699369	0.246470262579598	0.526896533173336	-5.84939239911416	0.0518028983425403	14.5384444617007	0.336129440032133	0.740458813175678	0.908553940463659	-6.499682327903	-0.164660389515127	14.5384444617007	-1.06841907101831	0.298725416290878	0.67910481452458	-5.55125259628775	0.247090787967027	14.5384444617007	1.60327879045044	0.125375777344414	0.426063043220452	-4.96520309468769	-0.274832237012269	14.5384444617007	-1.78328257463253	0.0905320199706879	0.213060663634833	-4.86439773825021
2734	P50502;Q8NFI4	360;360	P50502;Q8NFI4	P50502	Hsc70-interacting protein;Putative protein FAM10A5	ST13;ST13P5	sp|P50502|F10A1_HUMAN Hsc70-interacting protein OS=Homo sapiens OX=9606 GN=ST13 PE=1 SV=2;sp|Q8NFI4|F10A5_HUMAN Putative protein FAM10A5 OS=Homo sapiens OX=9606 GN=ST13P5 PE=5 SV=1	1	68.0687	0.000226188	115	72.776	68.069	1	68.0687	0.000226188	115	1	63.4082	0.00100517	85.288	+	1	K	MSKYQSNPKVMNLISKLSAKFGGQA______	X;X;X;X;X;X;X;X;X;X;Oxidation (M);X;X;X;X;Acetyl (K);X;X;X;Acetyl (K);X;X;X;X;X;X;X;X;X;X;X	XXXXXXXXXPPPPPPPPPPPXXXXXXXXXXX	VMNLISK(1)LSAK	VMNLISK(68)LSAK(-68)	7	3	-0.94964	76049000	76049000	0	0	NA	27250000	5601300	NA	NA	27250000	0	0	5601300	0	0	NA	NA	NA	NA	NA	NA			11458	2734;6351	360;360	360	176600;187349	206939;219057;219058	525769;525770;525771;525772;525773;525774;525775;525776;525777;525778;525779;525780;525781;525782	743347;743348;743349;743350;743351;743352;743353;743354;743355;743356;743357;743358;743359;743360;743361;743362;743363;743364;743365;743366;743367;743368;743369;743370	525782	743369	20210826_E1_LC8_Vcelkova_Seiser_ext_Uni_MPL_red_acetylom_fr07_cv70	9030	525775	743358	20210826_E1_LC8_Vcelkova_Seiser_ext_Uni_MPL_red_acetylom_fr01_cv40	15855	525777	743361	20210826_E1_LC8_Vcelkova_Seiser_ext_Uni_MPL_red_acetylom_fr01_cv70	9017	10952.5765343666	14834.5999318682	11199.4177602228	16205.9911995626	11797.4507147927	14402.3484941397	11156.3040012204	11491.4222359584	10621.0907148712	12786.2790088726	12713.513617107	13222.9978124271	18197.903904403	13043.3872964389	13687.8107590676	21522.2666206509	11754.915216183	11600.2563552201	12488.0338055255	12786.2790088726	1	31	6701110.9677516	7447096.94280522	6902052.57195798	7859184.84888414	6701808.35295196	7859344.33391911	5393664.00839449	5625836.3857152	5348944.25563737	6346387.08024369	7044946.44291329	7533364.74926907	7220515.65728149	7312776.2042288	6638618.77800084	7608859.81726974	5867477.94646166	5370373.64734089	5389854.15911935	6346387.08024369	0.103940053103354	-0.330521499783185	0.434461552886539	0.189830197138864	-0.311129591269811	0.500959788408675	0.0446909685450798	-0.0218072669770564	-0.04119917549043	0.0177859674837547	1.44336839573883e-07	2.28490622651438e-09	0.000154790250230898	3.42568940003871e-07	2.328421366986e-10	0.276878616674652	0.590992648413609	0.314953588152712	0.0274225652231096	7.2370997807396e-07	1.60055441063189e-08	0.000331544243187538	1.40066098788421e-06	1.90313487135729e-09	0.521405064653736	0.785544957044365	0.550454736305389	10829.6979563955	13198.8376973302	10751.3757270379	13662.9648954047	11663.8795073312	12142.1014208912	13705.1346942513	13534.2296764793	13156.7282221692	13349.4839357566	11957.3448361544	11630.2161926671	16699.3670521184	11818.2987601955	13661.6488867552	18741.9718652825	13274.3997634838	14312.316813092	15351.9627863229	13349.4839357566	-0.0275496910404236	13.6902264659803	-0.176675270026063	0.861634064449073	0.91759937699233	-6.60830976761284	0.0321682875885294	13.6902264659803	0.206294179039625	0.838756737777516	0.872388128230412	-6.75191065951194	-0.059717978628953	13.6902264659803	-0.382969449065688	0.705995499224467	0.819098151621789	-6.42250966686211	0.229712533638464	13.6902264659803	1.47313898545712	0.157095902283637	0.500150057383087	-5.4707746213141	0.281856016012526	13.6902264659803	1.80753343710521	0.0865473217974303	0.300442014201974	-5.00730521232276	-0.0521434823740616	13.6902264659803	-0.334394451648085	0.741746780682529	0.908952203515159	-6.50027894827554	-0.0781578113535062	13.6902264659803	-0.501223494857549	0.621974275073196	0.875149338886382	-5.98053025436977	-0.0857323076083976	13.6902264659803	-0.549798492275152	0.588865978201002	0.808652880945351	-6.02593661792996	-0.335420036032394	13.6902264659803	-2.15103775034074	0.0445590321419528	0.138405583596038	-4.25454603495071
2734	P50502;Q8IZP2;Q8NFI4	59;56;59	P50502;Q8NFI4	P50502	Hsc70-interacting protein;Putative protein FAM10A4;Putative protein FAM10A5	ST13;ST13P4;ST13P5	sp|P50502|F10A1_HUMAN Hsc70-interacting protein OS=Homo sapiens OX=9606 GN=ST13 PE=1 SV=2;sp|Q8IZP2|ST134_HUMAN Putative protein FAM10A4 OS=Homo sapiens OX=9606 GN=ST13P4 PE=5 SV=1;sp|Q8NFI4|F10A5_HUMAN Putative protein FAM10A5 OS=Homo sapiens OX=9606 GN=S	1	133.235	0.00968052	133.23	72.447	133.23	1	133.235	0.00968052	133.23	1	129.289	0.0110422	129.29	+	1	K	PATQKAKSEENTKEEKPDSKKVEEDLKADEP	X;X;X;X;Acetyl (K);X;X;Phospho (STY);X;X;X;X;X;X;X;Acetyl (K);X;X;X;X;X;X;X;X;X;X;X;X;X;X;X	XXXXXXXXXXXXXPPPPPPPXXXXXXXXXXX	EEK(1)PDSK	EEK(130)PDSK(-130)	3	2	-0.30117	53347000	53347000	0	0	NA	22352000	28121000	NA	NA	22352000	0	0	28121000	0	0	NA	NA	NA	NA	NA	NA			11449	2734;6351	59;59	59	34905;34906	40250;40251	101161;101162;101163	142004;142005;142006	101163	142006	20210826_E1_LC8_Vcelkova_Seiser_ext_Uni_MPL_red_acetylom_fr03_cv55	2292	101163	142006	20210826_E1_LC8_Vcelkova_Seiser_ext_Uni_MPL_red_acetylom_fr03_cv55	2292	101163	142006	20210826_E1_LC8_Vcelkova_Seiser_ext_Uni_MPL_red_acetylom_fr03_cv55	2292	25681.4016033747	29287.3469808908	36299.1785574967	30912.2787101896	25464.6250672597	27622.8822344553	21237.158868365	21439.1083070845	19910.4865471111	24594.9204934251	23839.8430532203	32245.237284188	38610.2514892865	30961.998139815	22340.3136147464	25971.1150631634	22704.0349930211	22999.7941377794	21615.4329301251	24594.9204934251	1	31	6701110.9677516	7447096.94280522	6902052.57195798	7859184.84888414	6701808.35295196	7859344.33391911	5393664.00839449	5625836.3857152	5348944.25563737	6346387.08024369	7044946.44291329	7533364.74926907	7220515.65728149	7312776.2042288	6638618.77800084	7608859.81726974	5867477.94646166	5370373.64734089	5389854.15911935	6346387.08024369	0.103940053103354	-0.330521499783185	0.434461552886539	0.189830197138864	-0.311129591269811	0.500959788408675	0.0446909685450798	-0.0218072669770564	-0.04119917549043	0.0177859674837547	1.44336839573883e-07	2.28490622651438e-09	0.000154790250230898	3.42568940003871e-07	2.328421366986e-10	0.276878616674652	0.590992648413609	0.314953588152712	0.0274225652231096	7.2370997807396e-07	1.60055441063189e-08	0.000331544243187538	1.40066098788421e-06	1.90313487135729e-09	0.521405064653736	0.785544957044365	0.550454736305389	25393.2781559442	26057.9281653395	34846.9996931982	26061.5579543007	25176.3135667484	23287.8573771884	26089.1172185983	25250.2962582853	24663.8379526047	25678.2677587714	22421.9073351668	28361.124014292	35430.8257138449	28053.9200372324	22297.6139864059	22616.1080709213	25638.8439387954	28376.9884264382	26572.5835725006	25678.2677587714	0.00755477831274654	14.6773761646754	0.0459179957268385	0.963855045594951	0.979272417596202	-6.62335092048321	0.0420625898618976	14.6773761646754	0.255656717058082	0.800964573492275	0.841159459182244	-6.74009644668764	-0.0345078115491511	14.6773761646754	-0.209738721331243	0.836105327049064	0.903743079129043	-6.4750782605012	-0.164774843301016	14.6773761646754	-1.00150265664591	0.329175187246921	0.708324476183197	-6.02502247596815	-0.151800797335294	14.6773761646754	-0.92264631400397	0.367766217220057	0.63909704218439	-6.13081768772912	-0.0129740459657217	14.6773761646754	-0.078856342641937	0.937971901750702	0.980907183425186	-6.55459112131574	-0.0620813826753448	14.6773761646754	-0.377331080594786	0.710111448919094	0.913010961235332	-6.03443920451044	-0.0836151482587741	14.6773761646754	-0.508213459284092	0.617156376283183	0.823942802438694	-6.04777892572391	0.110248238938418	14.6773761646754	0.670089571777959	0.510867657775538	0.648998896498111	-6.13662217618647
2734	P50502;Q8NFI4	48;48	P50502;Q8NFI4	P50502	Hsc70-interacting protein;Putative protein FAM10A5	ST13;ST13P5	sp|P50502|F10A1_HUMAN Hsc70-interacting protein OS=Homo sapiens OX=9606 GN=ST13 PE=1 SV=2;sp|Q8NFI4|F10A5_HUMAN Putative protein FAM10A5 OS=Homo sapiens OX=9606 GN=ST13P5 PE=5 SV=1	1	104.2	0.000880246	122.33	61.647	104.2	1	104.2	0.0019682	122.33	1	116.051	0.000880246	116.73	+	1	K	EWVESMGGKVPPATQKAKSEENTKEEKPDSK	X;X;X;X;X;Oxidation (M);X;X;X;X;X;X;X;X;X;Acetyl (K);X;X;Phospho (STY);X;X;X;X;X;X;X;Acetyl (K);X;X;X;Acetyl (K)	XXXXXXXXXPPPPPPPPPXXXXXXXXXXXXX	VPPATQK(1)AK	VPPATQK(100)AK(-100)	7	3	-0.27444	26755000	26755000	0	0	NA	8286700	6951800	NA	NA	8286700	0	0	6951800	0	0	NA	NA	NA	NA	NA	NA			11452	2734;6351	48;48	48	48830;177515	56466;208019	528676;528677;528678;528679	747350;747351;747352;747353;747354;747355;747356;747357;747358;747359;747360;747361;747362;747363	528679	747362	20210826_E1_LC8_Vcelkova_Seiser_ext_Uni_MPL_red_acetylom_fr06_cv70	2460	528678	747359	20210826_E1_LC8_Vcelkova_Seiser_ext_Uni_MPL_red_acetylom_fr06_cv40	3711	528677	747356	20210825_E1_LC8_Vcelkova_Seiser_ext_Uni_MPL_black_acetylom_fr06_cv70	2475	20250.0756679975	22824.9986319317	20067.8948126645	26437.3774046064	19054.8806803798	22663.2681370715	17505.8323109587	17896.6239953523	16884.1097754191	20978.8059686255	22033.1564032606	22511.2818631215	26396.5243056614	24077.3224084704	26338.0230015059	30286.8005932892	19175.1116014846	18422.3551155101	16160.7813944029	20978.8059686255	1	31	6701110.9677516	7447096.94280522	6902052.57195798	7859184.84888414	6701808.35295196	7859344.33391911	5393664.00839449	5625836.3857152	5348944.25563737	6346387.08024369	7044946.44291329	7533364.74926907	7220515.65728149	7312776.2042288	6638618.77800084	7608859.81726974	5867477.94646166	5370373.64734089	5389854.15911935	6346387.08024369	0.103940053103354	-0.330521499783185	0.434461552886539	0.189830197138864	-0.311129591269811	0.500959788408675	0.0446909685450798	-0.0218072669770564	-0.04119917549043	0.0177859674837547	1.44336839573883e-07	2.28490622651438e-09	0.000154790250230898	3.42568940003871e-07	2.328421366986e-10	0.276878616674652	0.590992648413609	0.314953588152712	0.0274225652231096	7.2370997807396e-07	1.60055441063189e-08	0.000331544243187538	1.40066098788421e-06	1.90313487135729e-09	0.521405064653736	0.785544957044365	0.550454736305389	20022.8870704941	20308.1615795696	19265.0619702695	22288.8532369099	18839.1405614299	19106.5853156618	21505.3112330411	21078.0715052619	20914.9558695915	21902.8720611513	20722.6780005338	19799.6761820619	24222.8583355555	21815.8813429193	26287.6824461859	26374.2836483679	21653.7586385225	22729.3755226209	19866.9957519652	21902.8720611513	-0.0706596749543102	14.3878391906782	-0.576568884574618	0.57100234957758	0.709674348760706	-6.45400841042879	-0.144139095020984	14.3878391906782	-1.17614632806592	0.254070499142347	0.325652685790299	-6.08053303756383	0.0734794200666737	14.3878391906782	0.599577443491304	0.55587476881982	0.71103868877882	-6.3144567288227	0.083694004982835	14.3878391906782	0.682926423447863	0.502900385975588	0.832180187344648	-6.29105110568025	0.127866951417989	14.3878391906782	1.04336887483134	0.309878393943828	0.589559876681552	-6.0144168557437	-0.0441729464351539	14.3878391906782	-0.360442451383474	0.72249431874861	0.900585253104215	-6.4910010790891	-0.132511833877894	14.3878391906782	-1.08127019125572	0.293117394720441	0.675206525633604	-5.53825316916252	-0.0148594673760662	14.3878391906782	-0.121250296380946	0.904766569556023	0.96522345132698	-6.16965227488309	-0.286865513815039	14.3878391906782	-2.34076549927821	0.0303096299400384	0.110233661167551	-3.91319007682188
2734	P50502;Q8IZP2;Q8NFI4	14;14;14	P50502;Q8NFI4	P50502	Hsc70-interacting protein;Putative protein FAM10A4;Putative protein FAM10A5	ST13;ST13P4;ST13P5	sp|P50502|F10A1_HUMAN Hsc70-interacting protein OS=Homo sapiens OX=9606 GN=ST13 PE=1 SV=2;sp|Q8IZP2|ST134_HUMAN Putative protein FAM10A4 OS=Homo sapiens OX=9606 GN=ST13P4 PE=5 SV=1;sp|Q8NFI4|F10A5_HUMAN Putative protein FAM10A5 OS=Homo sapiens OX=9606 GN=S	1	126.54	0.00770335	126.54	56.273	126.54	1	126.54	0.00770335	126.54	1	97.071	0.0113655	97.071	+	1	K	__MDPCKVNELRAFVKMCKQDPSVLHTEEMR;__MDPRKVNELRAFVKMCKQDPSVLHTEEMR	X;X;X;X;X;X;X;X;X;X;X;X;X;X;X;Acetyl (K);Oxidation (M);X;Acetyl (K);X;X;X;X;X;X;X;X;X;X;Oxidation (M);X	XXXXXXXXXXXXPPPPPPPXXXXXXXXXXXX	AFVK(1)MCK	AFVK(130)MCK(-130)	4	2	0.44495	142330000	142330000	0	0	NA	73529000	63643000	NA	NA	73529000	0	0	63643000	0	0	NA	NA	NA	NA	NA	NA			11444	2734;6351	14;14	14	5207	5981;5982	15318;15319;15320;15321	21687;21688;21689;21690;21691;21692;21693;21694;21695;21696;21697;21698;21699;21700;21701;21702;21703;21704	15321	21703	20210826_E1_LC8_Vcelkova_Seiser_ext_Uni_MPL_red_acetylom_fr04_cv55	8389	15321	21703	20210826_E1_LC8_Vcelkova_Seiser_ext_Uni_MPL_red_acetylom_fr04_cv55	8389	15320	21702	20210826_E1_LC8_Vcelkova_Seiser_ext_Uni_MPL_red_acetylom_fr04_cv40	8908	63220.5164275863	70543.9828938749	62583.5272009469	71411.3052420736	62941.0455601958	75435.8418464864	57365.121341311	56029.3367296245	58493.5044319193	61060.6622196937	59530.5594894858	75622.3441145213	48733.8406034935	69161.2133461633	49657.3672307161	51730.8883806771	62097.9728084044	53269.310134174	66366.8281697914	61060.6622196937	1	31	6701110.9677516	7447096.94280522	6902052.57195798	7859184.84888414	6701808.35295196	7859344.33391911	5393664.00839449	5625836.3857152	5348944.25563737	6346387.08024369	7044946.44291329	7533364.74926907	7220515.65728149	7312776.2042288	6638618.77800084	7608859.81726974	5867477.94646166	5370373.64734089	5389854.15911935	6346387.08024369	0.103940053103354	-0.330521499783185	0.434461552886539	0.189830197138864	-0.311129591269811	0.500959788408675	0.0446909685450798	-0.0218072669770564	-0.04119917549043	0.0177859674837547	1.44336839573883e-07	2.28490622651438e-09	0.000154790250230898	3.42568940003871e-07	2.328421366986e-10	0.276878616674652	0.590992648413609	0.314953588152712	0.0274225652231096	7.2370997807396e-07	1.60055441063189e-08	0.000331544243187538	1.40066098788421e-06	1.90313487135729e-09	0.521405064653736	0.785544957044365	0.550454736305389	62511.2360922383	62765.3313884979	60079.8210823495	60205.5218124404	62228.4245323472	63597.2419944597	70471.0730945244	65989.5612874318	72458.0140809339	63750.2379576443	55989.827009519	66513.2236671462	44720.7709400129	62665.3079730087	49562.4558001208	45048.17599771	70124.9903041302	65723.3098742748	81586.9889668393	63750.2379576443	0.199139802666178	15.9167864112092	1.40368006428032	0.176555855298783	0.339223818257686	-5.65564624152162	0.533105148475931	15.9167864112092	3.75770719395193	0.00133331972827718	0.00627169023944321	-1.31215391804596	-0.333965345809753	15.9167864112092	-2.35402712967161	0.0294913054183206	0.155439162283147	-4.00323778892388	0.0134193824168136	15.9167864112092	0.0945894257262631	0.925631884884384	0.986680910148388	-6.52381336871554	0.175948168691619	15.9167864112092	1.2402088052335	0.230003993206728	0.507818910578755	-5.79776617943834	-0.162528786274805	15.9167864112092	-1.14561937950724	0.26618505463082	0.6169117209884	-5.9034691078194	0.118683683927555	15.9167864112092	0.836567671826615	0.413239254138284	0.768101408408685	-5.76166780867394	-0.0527528756073927	15.9167864112092	-0.371840078337755	0.714128627303998	0.876307125390627	-6.1076258995935	0.304404104176919	15.9167864112092	2.14565831038067	0.0450405048444514	0.138943676896648	-4.26398117021418
2734	P50502;Q8NFI4	186;186	P50502;Q8NFI4	P50502	Hsc70-interacting protein;Putative protein FAM10A5	ST13;ST13P5	sp|P50502|F10A1_HUMAN Hsc70-interacting protein OS=Homo sapiens OX=9606 GN=ST13 PE=1 SV=2;sp|Q8NFI4|F10A5_HUMAN Putative protein FAM10A5 OS=Homo sapiens OX=9606 GN=ST13P5 PE=5 SV=1	1	223.578	2.67891e-37	223.58	196.17	223.58	1	223.578	2.67891e-37	223.58	1	45.4342	6.01085e-32	213.67	+	1	K	CDRAIEINPDSAQPYKWRGKAHRLLGHWEEA	X;X;X;X;X;X;X;X;X;X;Phospho (STY);X;X;X;X;Acetyl (K);X;X;X;X;X;X;X;X;X;X;X;X;X;X;X	XXXPPPPPPPPPPPPPPPXXXXXXXXXXXXX	AIEINPDSAQPYK(1)WR	AIEINPDSAQPYK(220)WR	13	3	0.61553	98577000	98577000	0	0	NA	44590000	53987000	NA	NA	44590000	0	0	53987000	0	0	NA	NA	NA	NA	NA	NA			11447	2734;6351	186;186	186	6952	8008	20802;20803;20804	29635;29636;29637;29638;29639;29640	20804	29639	20210826_E1_LC8_Vcelkova_Seiser_ext_Uni_MPL_red_acetylom_fr03_cv55	12785	20804	29639	20210826_E1_LC8_Vcelkova_Seiser_ext_Uni_MPL_red_acetylom_fr03_cv55	12785	20804	29639	20210826_E1_LC8_Vcelkova_Seiser_ext_Uni_MPL_red_acetylom_fr03_cv55	12785	3514.4169040268	3508.38858773565	3537.96541047438	4066.15022383856	3072.29413635803	4174.28257631655	3478.39946619952	3418.46925522807	3212.90514850478	3684.50773468472	3272.13342060629	4235.80862687462	2888.04245539853	3324.9769138572	2985.95681404793	3892.1866096522	3417.31760580863	3396.53674179522	3852.78210555823	3684.50773468472	1	31	6701110.9677516	7447096.94280522	6902052.57195798	7859184.84888414	6701808.35295196	7859344.33391911	5393664.00839449	5625836.3857152	5348944.25563737	6346387.08024369	7044946.44291329	7533364.74926907	7220515.65728149	7312776.2042288	6638618.77800084	7608859.81726974	5867477.94646166	5370373.64734089	5389854.15911935	6346387.08024369	0.103940053103354	-0.330521499783185	0.434461552886539	0.189830197138864	-0.311129591269811	0.500959788408675	0.0446909685450798	-0.0218072669770564	-0.04119917549043	0.0177859674837547	1.44336839573883e-07	2.28490622651438e-09	0.000154790250230898	3.42568940003871e-07	2.328421366986e-10	0.276878616674652	0.590992648413609	0.314953588152712	0.0274225652231096	7.2370997807396e-07	1.60055441063189e-08	0.000331544243187538	1.40066098788421e-06	1.90313487135729e-09	0.521405064653736	0.785544957044365	0.550454736305389	3474.98814037385	3121.53019032289	3396.42615818601	3428.09440555834	3037.50949962665	3519.18733404611	4273.0937772457	4026.16378479814	3979.94151234384	3846.8014643833	3077.51490567075	3725.58256305677	2650.22176609761	3012.6814182268	2980.24967634165	3389.38519897979	3859.05293096832	4190.62376100036	4736.35549274138	3846.8014643833	0.215408543397208	11.7905647320843	1.77940222868391	0.0911841893302139	0.222164624916251	-5.11187400233608	0.55195902302083	11.7905647320843	4.55950864443842	0.000214487001337419	0.00185393740875421	0.477470294033887	-0.336550479623622	11.7905647320843	-2.78010641575451	0.0119329803109287	0.0988203920294345	-3.17490019326498	0.0236627031520484	11.7905647320843	0.19546795155566	0.847102887690567	0.969996696153218	-6.50875409207564	0.311173202391146	11.7905647320843	2.57047506616533	0.0187315666616495	0.124657086945554	-3.64410550306204	-0.287510499239097	11.7905647320843	-2.37500711460967	0.0282385101258873	0.203865907525455	-4.01672117145474	-0.00487839626444497	11.7905647320843	-0.0402984442884876	0.968275853808207	0.991124322299815	-6.10463071803438	-0.0539183766489693	11.7905647320843	-0.445397745433332	0.661068122795012	0.847669201755697	-6.07760068392156	0.186867443980715	11.7905647320843	1.54363583283977	0.139177331687582	0.278132469700912	-5.21829579404566
2734	P50502;Q8NFI4	41;41	P50502;Q8NFI4	P50502	Hsc70-interacting protein;Putative protein FAM10A5	ST13;ST13P5	sp|P50502|F10A1_HUMAN Hsc70-interacting protein OS=Homo sapiens OX=9606 GN=ST13 PE=1 SV=2;sp|Q8NFI4|F10A5_HUMAN Putative protein FAM10A5 OS=Homo sapiens OX=9606 GN=ST13P5 PE=5 SV=1	1	111.433	1.0139e-06	111.43	82.457	111.43	1	111.433	1.0139e-06	111.43	1	86.3775	7.48064e-05	86.378	+	1	K	EEMRFLREWVESMGGKVPPATQKAKSEENTK	X;X;Oxidation (M);X;X;X;X;X;X;X;X;X;Oxidation (M);X;X;Acetyl (K);X;X;X;X;X;X;Acetyl (K);X;X;Phospho (STY);X;X;X;X;X	XXXXXXXPPPPPPPPPPPPPPPPXXXXXXXX	EWVESMGGK(1)VPPATQK	EWVESMGGK(110)VPPATQK(-110)	9	3	0.91164	10910000	10910000	0	0	NA	6538500	4371700	NA	NA	6538500	0	0	4371700	0	0	NA	NA	NA	NA	NA	NA			11451	2734;6351	41;41	41	48830	56466	140792;140793	197590;197591;197592;197593;197594;197595;197596	140793	197593	20210826_E1_LC8_Vcelkova_Seiser_ext_Uni_MPL_red_acetylom_fr05_cv55	8989	140793	197593	20210826_E1_LC8_Vcelkova_Seiser_ext_Uni_MPL_red_acetylom_fr05_cv55	8989	140793	197593	20210826_E1_LC8_Vcelkova_Seiser_ext_Uni_MPL_red_acetylom_fr05_cv55	8989	4342.23418508626	5881.32378072356	4591.98846036818	6197.81906022525	4680.86749815296	4656.34965208844	4278.62448824214	3891.17958191439	3976.51712060171	4688.11061531017	3884.52625913194	4717.30780265453	4707.64089654569	5001.34918433685	4880.53160748054	5647.73485064941	3374.40881049614	3931.96174170074	3323.68596842723	4688.11061531017	1	31	6701110.9677516	7447096.94280522	6902052.57195798	7859184.84888414	6701808.35295196	7859344.33391911	5393664.00839449	5625836.3857152	5348944.25563737	6346387.08024369	7044946.44291329	7533364.74926907	7220515.65728149	7312776.2042288	6638618.77800084	7608859.81726974	5867477.94646166	5370373.64734089	5389854.15911935	6346387.08024369	0.103940053103354	-0.330521499783185	0.434461552886539	0.189830197138864	-0.311129591269811	0.500959788408675	0.0446909685450798	-0.0218072669770564	-0.04119917549043	0.0177859674837547	1.44336839573883e-07	2.28490622651438e-09	0.000154790250230898	3.42568940003871e-07	2.328421366986e-10	0.276878616674652	0.590992648413609	0.314953588152712	0.0274225652231096	7.2370997807396e-07	1.60055441063189e-08	0.000331544243187538	1.40066098788421e-06	1.90313487135729e-09	0.521405064653736	0.785544957044365	0.550454736305389	4293.51801677584	5232.80967358336	4408.28213829021	5225.26411406501	4627.8705296713	3925.60072753374	5256.14261775817	4582.90689287022	4925.8552093248	4894.61064510677	3653.48411182235	4149.0825583187	4319.9823284021	4531.60191606747	4871.20331919697	4918.14777407704	3810.59758340754	4851.22745747377	4085.91969683343	4894.61064510677	0.088784011384174	12.1510988539236	0.63397257996497	0.533661412061137	0.68080407176693	-6.41875925779057	-0.00851620334374914	12.1510988539236	-0.0608109424340038	0.952145207052501	0.96300833709943	-6.77207664514658	0.0973002147279232	12.1510988539236	0.694783522398973	0.495604657263015	0.66656815640706	-6.25244630983167	0.0977592932502773	12.1510988539236	0.698061626087756	0.493598445319871	0.827079152155758	-6.28054960752382	0.145972102604794	12.1510988539236	1.04233080988914	0.310346901378829	0.58962696796926	-6.01547233116165	-0.0482128093545171	12.1510988539236	-0.344269183801385	0.734426828039541	0.905231921284649	-6.49684255422837	0.0716915373022893	12.1510988539236	0.511921776867235	0.614607575466578	0.871594589164417	-5.9751795266841	0.21720456138473	12.1510988539236	1.55097448306759	0.137413611273455	0.441033613301704	-5.03832953492862	0.062716255436186	12.1510988539236	0.447832730744449	0.659340832612746	0.767999408337043	-6.26139382981953
2734	P50502;Q8IZP2;Q8NFI4	63;60;63	P50502;Q8NFI4	P50502	Hsc70-interacting protein;Putative protein FAM10A4;Putative protein FAM10A5	ST13;ST13P4;ST13P5	sp|P50502|F10A1_HUMAN Hsc70-interacting protein OS=Homo sapiens OX=9606 GN=ST13 PE=1 SV=2;sp|Q8IZP2|ST134_HUMAN Putative protein FAM10A4 OS=Homo sapiens OX=9606 GN=ST13P4 PE=5 SV=1;sp|Q8NFI4|F10A5_HUMAN Putative protein FAM10A5 OS=Homo sapiens OX=9606 GN=S	0.999998	57.8715	0.014827	96.89	48.149	96.89	0.999998	57.8715	0.014827	96.89	0.999978	46.5149	0.0267008	85.533	+	1	K	KAKSEENTKEEKPDSKKVEEDLKADEPSSEE;KAKSEENTKEEKPDSKKVEEDLKADEPSTEE	Acetyl (K);X;X;Phospho (STY);X;X;X;X;X;X;X;X;X;X;X;Acetyl (K);X;X;X;X;X;X;X;X;X;X;X;Phospho (STY);Phospho (STY);X;X	XXXXXXXXXPPPPPPPPXXXXXXXXXXXXXX	EEKPDSK(1)K	EEK(-58)PDSK(58)K(-97)	7	3	-0.42313	626200000	626200000	0	0	NA	153930000	472270000	NA	NA	153930000	0	0	472270000	0	0	NA	NA	NA	NA	NA	NA			11450	2734;6351	63;63	63	34905;34906	40250;40251	101164;101165	142007;142008;142009;142010	101165	142009	20210826_E1_LC8_Vcelkova_Seiser_ext_Uni_MPL_red_acetylom_fr07_cv70	1341	101165	142009	20210826_E1_LC8_Vcelkova_Seiser_ext_Uni_MPL_red_acetylom_fr07_cv70	1341	101165	142009	20210826_E1_LC8_Vcelkova_Seiser_ext_Uni_MPL_red_acetylom_fr07_cv70	1341	23295.9946687507	44219.1886397418	27048.7140226975	47801.8937582377	24799.6542545397	34846.6711570523	17644.3632191359	20433.9229762096	17327.903891812	26558.8773220177	29525.6819841519	40341.0729529946	44889.8670042107	33257.7464585587	46488.1676311706	62697.559367739	18025.4791118284	18596.8059982203	14383.8561558435	26558.8773220177	1	31	6701110.9677516	7447096.94280522	6902052.57195798	7859184.84888414	6701808.35295196	7859344.33391911	5393664.00839449	5625836.3857152	5348944.25563737	6346387.08024369	7044946.44291329	7533364.74926907	7220515.65728149	7312776.2042288	6638618.77800084	7608859.81726974	5867477.94646166	5370373.64734089	5389854.15911935	6346387.08024369	0.103940053103354	-0.330521499783185	0.434461552886539	0.189830197138864	-0.311129591269811	0.500959788408675	0.0446909685450798	-0.0218072669770564	-0.04119917549043	0.0177859674837547	1.44336839573883e-07	2.28490622651438e-09	0.000154790250230898	3.42568940003871e-07	2.328421366986e-10	0.276878616674652	0.590992648413609	0.314953588152712	0.0274225652231096	7.2370997807396e-07	1.60055441063189e-08	0.000331544243187538	1.40066098788421e-06	1.90313487135729e-09	0.521405064653736	0.785544957044365	0.550454736305389	23034.6334549454	39343.2850662714	25966.6076949193	40300.8731962223	24518.8715800883	29377.97370627	21675.4916759259	24066.4211159275	21464.6996513487	27728.732175794	27769.5664345757	35481.7724802576	41193.3357798819	30134.042239579	46399.3135750318	54598.1477882327	20355.5203298552	22944.6118264764	17682.5613917401	27728.732175794	0.0457684095130464	14.8120663778453	0.226640660381973	0.823124918491876	0.892672540640695	-6.59790947042812	-0.894705434454908	14.8120663778453	-4.43049327406492	0.00028742495144234	0.00226674014703128	0.189421688172479	0.940473843967954	14.8120663778453	4.65713393444689	0.000171983307874474	0.00934502984471614	0.865613518858429	0.555769545956226	14.8120663778453	2.75211610488242	0.0126806437636671	0.120784586146657	-3.25668579678798	-0.129767484847582	14.8120663778453	-0.642595816085331	0.52816911530543	0.76196638450946	-6.34958235287721	0.685537030803808	14.8120663778453	3.39471192096775	0.00304231666515677	0.0599392015673807	-1.93639573981446	-0.108553629353619	14.8120663778453	-0.537546891083271	0.597133446829908	0.862839685521274	-5.96191731605388	0.146383183810528	14.8120663778453	0.724875122395871	0.477366032720458	0.742827211773303	-5.91594140567868	-0.618554765796798	14.8120663778453	-3.06302233558371	0.00640367604215958	0.0464630902156691	-2.49314510871821
2734	P50502	230	P50502	P50502	Hsc70-interacting protein	ST13	sp|P50502|F10A1_HUMAN Hsc70-interacting protein OS=Homo sapiens OX=9606 GN=ST13 PE=1 SV=2	1	151.974	0.000472904	151.97	110.99	151.97	1	151.974	0.0004926	151.97	1	139.74	0.000472904	151.44	+	1	K	EDASAMLKEVQPRAQKIAEHRRKYERKREER	X;X;X;X;X;Oxidation (M);X;Acetyl (K);X;X;X;X;X;X;X;Acetyl (K);X;X;X;X;X;X;X;X;X;X;X;X;X;X;X	XXXXXXXXXXXXXPPPPPPPPXXXXXXXXXX	AQK(1)IAEHR	AQK(150)IAEHR	3	3	0.33615	264170000	264170000	0	0	NA	15261000	20323000	NA	NA	15261000	0	0	20323000	0	0	NA	NA	NA	NA	NA	NA			11448	2734	230	230	11853	13673	35215;35216;35217;35218;35219	49545;49546;49547;49548;49549;49550	35219	49550	20210826_E1_LC8_Vcelkova_Seiser_ext_Uni_MPL_red_acetylom_fr01_cv55	1404	35219	49550	20210826_E1_LC8_Vcelkova_Seiser_ext_Uni_MPL_red_acetylom_fr01_cv55	1404	35217	49547	20210825_E1_LC8_Vcelkova_Seiser_ext_Uni_MPL_black_acetylom_fr08_cv55	1359	25435.0813985205	25322.7950664849	22712.0565947333	24339.130662603	21681.0160383924	27035.6775858715	20329.1217937981	18678.2156647082	20986.1748085295	21285.741677106	21106.9183320495	25572.5806899467	12661.9374766378	26013.0941666025	14702.7260641319	20775.2518997226	18565.0863405844	20790.8115876741	21106.2885009331	21285.741677106	1	31	6701110.9677516	7447096.94280522	6902052.57195798	7859184.84888414	6701808.35295196	7859344.33391911	5393664.00839449	5625836.3857152	5348944.25563737	6346387.08024369	7044946.44291329	7533364.74926907	7220515.65728149	7312776.2042288	6638618.77800084	7608859.81726974	5867477.94646166	5370373.64734089	5389854.15911935	6346387.08024369	0.103940053103354	-0.330521499783185	0.434461552886539	0.189830197138864	-0.311129591269811	0.500959788408675	0.0446909685450798	-0.0218072669770564	-0.04119917549043	0.0177859674837547	1.44336839573883e-07	2.28490622651438e-09	0.000154790250230898	3.42568940003871e-07	2.328421366986e-10	0.276878616674652	0.590992648413609	0.314953588152712	0.0274225652231096	7.2370997807396e-07	1.60055441063189e-08	0.000331544243187538	1.40066098788421e-06	1.90313487135729e-09	0.521405064653736	0.785544957044365	0.550454736305389	25149.7214539429	22530.5342685569	21803.4418584692	20519.8610645172	21435.5427101919	22792.8062818185	24973.6249899039	21998.605182389	25996.3318072559	22223.3275515114	19851.5303106503	22492.2250043021	11619.2690446173	23569.8374625386	14674.6243575329	18091.4581842952	20964.8792182895	25651.5608907379	25946.675086702	22223.3275515114	0.500861258776881	14.3835223892317	3.08731913013541	0.00606667593513914	0.0394145208739011	-2.64527361380384	0.681159233228524	14.3835223892317	4.19867956357869	0.000487250945503398	0.00320341853689825	-0.32886588918157	-0.180297974451642	14.3835223892317	-1.11136043344328	0.280286242906291	0.478398849073825	-5.88233294580265	-0.0525407368680924	14.3835223892317	-0.323862185788524	0.749582059870257	0.93984623943179	-6.47452513799721	0.0936740357843604	14.3835223892317	0.57740868874603	0.570446491186741	0.789872528837435	-6.38981235759649	-0.146214772652453	14.3835223892317	-0.901270874534554	0.378733032295899	0.708854210555268	-6.14759209881206	0.045268053573519	14.3835223892317	0.279033215950483	0.783235399871446	0.937557656520771	-6.06654613431677	0.0111848517743294	14.3835223892317	0.0689436570417572	0.945755254245463	0.981830520027166	-6.17466444936161	0.598670049218493	14.3835223892317	3.69021453187442	0.00155510574035427	0.022053450087112	-1.16620625366694
2734	P50502;Q8IZP2	163;159	P50502	P50502	Hsc70-interacting protein;Putative protein FAM10A4	ST13;ST13P4	sp|P50502|F10A1_HUMAN Hsc70-interacting protein OS=Homo sapiens OX=9606 GN=ST13 PE=1 SV=2;sp|Q8IZP2|ST134_HUMAN Putative protein FAM10A4 OS=Homo sapiens OX=9606 GN=ST13P4 PE=5 SV=1	1	84.3682	0.00479839	110.03	62.427	84.368	1	84.3682	0.0233786	84.368	1	110.026	0.00479839	110.03	+	1	K	AILYAKRASVFVKLQKPNAAIRDCDRAIEIN	X;X;X;X;X;Acetyl (K);X;X;X;X;X;X;X;X;X;Acetyl (K);X;X;X;X;X;X;X;X;X;X;X;X;X;X;X	XXXXXXXXXXXXXPPPPPPPPPXXXXXXXXX	LQK(1)PNAAIR	LQK(84)PNAAIR	3	2	-0.47566	17532000	17532000	0	0	NA	8526000	5354500	NA	NA	8526000	0	0	5354500	0	0	NA	NA	NA	NA	NA	NA			11456	2734	163	163	101696	117283	296541;296542;296543	417520;417521;417522;417523	296543	417522	20210826_E1_LC8_Vcelkova_Seiser_ext_Uni_MPL_red_acetylom_fr06_cv55	5526	296542	417521	20210825_E1_LC8_Vcelkova_Seiser_ext_Uni_MPL_black_acetylom_fr06_cv55	5672	296542	417521	20210825_E1_LC8_Vcelkova_Seiser_ext_Uni_MPL_black_acetylom_fr06_cv55	5672	11465.2610233269	12127.4632314041	12515.6193915029	12390.6688643864	11693.4010195378	12339.3233956561	12291.5782152537	10997.3307712097	12153.7020554069	10907.9938610853	10892.1537636965	10686.398410202	9018.62245859038	11314.410089475	8590.09716923829	10406.376020498	10797.4883547371	11138.4537549401	10160.5708771574	10907.9938610853	1	31	6701110.9677516	7447096.94280522	6902052.57195798	7859184.84888414	6701808.35295196	7859344.33391911	5393664.00839449	5625836.3857152	5348944.25563737	6346387.08024369	7044946.44291329	7533364.74926907	7220515.65728149	7312776.2042288	6638618.77800084	7608859.81726974	5867477.94646166	5370373.64734089	5389854.15911935	6346387.08024369	0.103940053103354	-0.330521499783185	0.434461552886539	0.189830197138864	-0.311129591269811	0.500959788408675	0.0446909685450798	-0.0218072669770564	-0.04119917549043	0.0177859674837547	1.44336839573883e-07	2.28490622651438e-09	0.000154790250230898	3.42568940003871e-07	2.328421366986e-10	0.276878616674652	0.590992648413609	0.314953588152712	0.0274225652231096	7.2370997807396e-07	1.60055441063189e-08	0.000331544243187538	1.40066098788421e-06	1.90313487135729e-09	0.521405064653736	0.785544957044365	0.550454736305389	11336.630562157	10790.208000674	12014.9216160654	10446.3387422588	11561.0078668753	10402.8392450159	15099.7799115683	12952.3045476496	15055.2291783289	11388.4648316249	10244.315024423	9399.16391083566	8275.96889903572	10251.7141976833	8573.67869083817	9062.05698653432	12193.2123053527	13742.5479288603	12490.7338034991	11388.4648316249	0.0881900195900407	13.4490977382996	0.800437873187527	0.433357334488817	0.599407974445679	-6.29860861478156	0.508592030535825	13.4490977382996	4.61612691702129	0.00018868744265998	0.00169213214451717	0.603706475512876	-0.420402010945784	13.4490977382996	-3.81568904383376	0.00116810222805646	0.0287140856847265	-0.978539470541698	-0.141796306011715	13.4490977382996	-1.28698388023357	0.213566720068797	0.58415561914599	-5.71082072945776	0.300971560833339	13.4490977382996	2.73170407675671	0.0132538772562974	0.101357799106677	-3.32452882276811	-0.442767866845054	13.4490977382996	-4.01868795699028	0.000734810137974767	0.0265870789641992	-0.572979958807095	0.141772478901386	13.4490977382996	1.28676761855674	0.213640555809137	0.603716905885434	-5.31229377531599	0.164138334800656	13.4490977382996	1.48976653171326	0.152707332154442	0.462241154367413	-5.12153681506065	0.371758804503141	13.4490977382996	3.37418937197783	0.00318675186359449	0.0322741752050304	-1.84151439673387
2735	P50542	28	P50542	P50542	Peroxisomal targeting signal 1 receptor	PEX5	sp|P50542|PEX5_HUMAN Peroxisomal targeting signal 1 receptor OS=Homo sapiens OX=9606 GN=PEX5 PE=1 SV=3	1	198.573	3.68543e-41	259.18	206.69	198.57	1	198.573	1.47188e-15	198.57	1	72.2905	3.68543e-41	259.18	+	1	K	GANPLMKLAGHFTQDKALRQEGLRPGPWPPG	X;X;X;X;X;X;X;X;X;X;X;X;X;X;X;Acetyl (K);X;X;X;X;X;X;X;X;X;X;X;X;X;X;X	XXXXXXXPPPPPPPPPPPPXXXXXXXXXXXX	LAGHFTQDK(1)ALR	LAGHFTQDK(200)ALR	9	3	-0.032909	143140000	143140000	0	0	NA	1704400	3785400	NA	NA	1704400	0	0	3785400	0	0	NA	NA	NA	NA	NA	NA			11461	2735	28	28	41730;89407	48120;103410	263044;263045;263046;263047;263048	370834;370835;370836;370837;370838;370839;370840;370841	263048	370840	20210826_E1_LC8_Vcelkova_Seiser_ext_Uni_MPL_red_acetylom_fr06_cv55	5807	263045	370836	20210825_E1_LC8_Vcelkova_Seiser_ext_Uni_MPL_black_acetylom_fr06_cv55	5946	263045	370836	20210825_E1_LC8_Vcelkova_Seiser_ext_Uni_MPL_black_acetylom_fr06_cv55	5946	10231.3879434184	14240.6592384164	9937.80455893461	13384.2156282159	8596.94319028337	9450.24384167319	10257.0919082759	10018.6212894098	10949.4427590341	12156.3028950751	13565.0840708358	11622.4900868111	19919.305727638	13907.1851578746	18677.672455565	19236.858821286	13160.5874982907	11937.2252525592	11985.2051629218	12156.3028950751	1	23	635052.82380605	632290.884574848	639752.798078662	638413.342551548	650210.02920066	644998.144052712	773837.148417463	685279.130216416	741764.304212337	641948.067870511	622028.901227504	623231.72031035	664863.956534214	592738.743605142	635081.912438838	629021.717921705	694225.474843214	704712.805897735	706240.449343783	641948.067870511	-0.0589028703310674	0.131871908528094	-0.190774778859161	-0.00697424265051794	0.19146187335647	-0.198436116006988	0.054699793597802	0.0623611307456287	0.00277116591725246	0.182209941225953	0.00608525307331771	0.000279674998148941	0.87133918577464	0.000269858562370002	0.000187965082324805	0.213873412405935	0.159083338754479	0.948673307054646	0.227835501833356	0.0100375067046222	0.000586722151732083	0.8906607270901	0.000555659777560134	0.000379649615041902	0.450545147674916	0.389597414019111	0.980345297660183	10631.4131709482	14862.0757154437	10250.4882789498	13834.3024363156	8724.82427728611	9668.31620228944	8746.63429299441	9647.32146956147	9740.74969266142	12495.9106905765	14390.5774732505	12305.9722400628	19770.0470814384	15482.5402413395	19407.0402713899	20180.6343372116	12509.5309702339	11177.8305440774	11198.4826331307	12495.9106905765	-0.174016181078846	13.6043837574544	-0.97492859903287	0.341851944484149	0.51582570518187	-6.14492695886786	-0.606016578098885	13.6043837574544	-3.39521813324325	0.00303883660640774	0.0110754115525607	-2.10988141711553	0.432000397020039	13.6043837574544	2.42028953421038	0.0257014606262825	0.145260153014092	-3.87884707319051	0.354666031810165	13.6043837574544	1.98702244454246	0.0615392126528791	0.306877806104408	-4.68382798413196	-0.0700396829122525	13.6043837574544	-0.39239850866173	0.699133162633002	0.863448134343621	-6.48119890420317	0.424705714722418	13.6043837574544	2.37942095320419	0.0279813238025697	0.203313557446428	-4.00842575338565	-0.317250091543027	13.6043837574544	-1.77739900607836	0.0915224646017415	0.429359856656337	-4.64811242674576	-0.309955409245406	13.6043837574544	-1.73653042507217	0.0986651638852327	0.387571907240567	-4.77083218719399	-0.845932304432038	13.6043837574544	-4.73935004965369	0.000142864121224214	0.00675920294033035	1.10046902676468
2735	P50542	456	P50542	P50542	Peroxisomal targeting signal 1 receptor	PEX5	sp|P50542|PEX5_HUMAN Peroxisomal targeting signal 1 receptor OS=Homo sapiens OX=9606 GN=PEX5 PE=1 SV=3	1	194.676	2.86649e-134	284.45	265.99	194.68	1	194.676	2.86649e-134	284.45	1	195.034	5.77906e-122	264.8	+	1	K	TPAEEGAGGAGLGPSKRILGSLLSDSLFLEV	X;X;X;X;X;X;X;X;X;X;X;X;X;X;X;Acetyl (K);X;X;X;X;X;X;X;X;X;X;X;X;X;X;X	PPPPPPPPPPPPPPPPPXXXXXXXXXXXXXX	YTPAYAHLVTPAEEGAGGAGLGPSK(1)R	YTPAYAHLVTPAEEGAGGAGLGPSK(190)R	25	3	-0.069856	117190000	117190000	0	0	NA	22780000	42101000	NA	NA	22780000	0	0	42101000	0	0	NA	NA	NA	NA	NA	NA			11463	2735	456	456	188120	219956	558433;558434;558435;558436	788882;788883;788884;788885;788886;788887;788888;788889;788890;788891;788892;788893;788894;788895	558436	788894	20210826_E1_LC8_Vcelkova_Seiser_ext_Uni_MPL_red_acetylom_fr04_cv55	9985	558435	788890	20210826_E1_LC8_Vcelkova_Seiser_ext_Uni_MPL_red_acetylom_fr04_cv40	10437	558435	788890	20210826_E1_LC8_Vcelkova_Seiser_ext_Uni_MPL_red_acetylom_fr04_cv40	10437	4240.40305377851	4337.26868451947	4734.01356328027	4719.36247453962	4974.53830234839	3975.68068284846	4248.85930531937	4857.08199643349	4206.14396247981	4639.43206990896	6414.13568648303	4190.25079872773	7499.32671963108	5253.39285821321	7386.24647813514	5724.95448662093	5691.8106600535	5264.03780561513	5089.43758051743	4639.43206990896	1	23	635052.82380605	632290.884574848	639752.798078662	638413.342551548	650210.02920066	644998.144052712	773837.148417463	685279.130216416	741764.304212337	641948.067870511	622028.901227504	623231.72031035	664863.956534214	592738.743605142	635081.912438838	629021.717921705	694225.474843214	704712.805897735	706240.449343783	641948.067870511	-0.0589028703310674	0.131871908528094	-0.190774778859161	-0.00697424265051794	0.19146187335647	-0.198436116006988	0.054699793597802	0.0623611307456287	0.00277116591725246	0.182209941225953	0.00608525307331771	0.000279674998148941	0.87133918577464	0.000269858562370002	0.000187965082324805	0.213873412405935	0.159083338754479	0.948673307054646	0.227835501833356	0.0100375067046222	0.000586722151732083	0.8906607270901	0.000555659777560134	0.000379649615041902	0.450545147674916	0.389597414019111	0.980345297660183	4406.19367825551	4526.53311257236	4882.96486965687	4878.06604383606	5048.53546056622	4067.42287343004	3623.17300442923	4677.07382782743	3741.8338459289	4769.04280034566	6804.4632851721	4436.66629292798	7443.1330264931	5848.477992313	7674.68126430661	6005.82528389906	5410.235807322	4929.16245809873	4755.36109587406	4769.04280034566	-0.439532816837898	12.2967331743993	-3.25114453986522	0.00420498820489364	0.0313975155935308	-2.29719998555009	-0.538636441529949	12.2967331743993	-3.98419607994452	0.000795031521920106	0.00443191438029329	-0.808077357851922	0.0991036246920505	12.2967331743993	0.733051540079295	0.47247961297656	0.649791547939248	-6.22507932713251	-0.0914414852408729	12.2967331743993	-0.676376084035773	0.506957009057035	0.834610733117808	-6.2955281635675	-0.258849949729395	12.2967331743993	-1.91466613747178	0.0707230102904992	0.268567076350827	-4.83392190080942	0.167408464488522	12.2967331743993	1.23829005343601	0.230698497211301	0.58339442668	-5.79758852560513	-0.265022995935814	12.2967331743993	-1.96032704082075	0.0647958058774121	0.375681369571905	-4.36163122803409	-0.333327835732286	12.2967331743993	-2.46556555417746	0.0233788192386178	0.216016941962551	-3.53555639642853	-0.613114327532839	12.2967331743993	-4.5350954966502	0.000226686556012977	0.00864513752224595	0.661027637342372
2736	P50548	394	P50548	P50548	ETS domain-containing transcription factor ERF	ERF	sp|P50548|ERF_HUMAN ETS domain-containing transcription factor ERF OS=Homo sapiens OX=9606 GN=ERF PE=1 SV=2	1	165.697	1.54103e-08	165.7	100.39	165.7	1	165.697	1.54103e-08	165.7	1	153.38	2.271e-07	153.38	+	1	K	LQPPPLGRRQRAAGEKAVAGADKSGGSAGGL	X;X;X;X;X;X;X;X;X;X;X;X;X;X;X;Acetyl (K);X;X;X;X;X;X;Acetyl (K);X;X;X;X;X;X;X;X	XXXXXXXXXXXPPPPPPPPPPPPXXXXXXXX	AAGEK(1)AVAGADK	AAGEK(170)AVAGADK(-170)	5	2	-1.0853	88573000	88573000	0	0	NA	29581000	58992000	NA	NA	29581000	0	0	58992000	0	0	NA	NA	NA	NA	NA	NA			11464	2736	394	394	749	868	2319;2320	3298;3299;3300;3301	2320	3300	20210826_E1_LC8_Vcelkova_Seiser_ext_Uni_MPL_red_acetylom_fr07_cv40	4107	2320	3300	20210826_E1_LC8_Vcelkova_Seiser_ext_Uni_MPL_red_acetylom_fr07_cv40	4107	2320	3300	20210826_E1_LC8_Vcelkova_Seiser_ext_Uni_MPL_red_acetylom_fr07_cv40	4107	12231.0808554104	10180.9891646217	11917.5182940974	9566.13107951515	11002.2455762571	7113.28299557131	7621.23345721278	7588.23520306722	7717.76511403471	8217.79298212043	9752.83302006385	7582.2059605947	15466.7562852521	7149.09502076832	15087.6363972528	13083.2465066685	5545.70842827221	4965.66840026834	4998.01907945091	8217.79298212043	1	16	77447.6425245826	74604.6197215397	83540.805496507	67377.4430835685	79641.5502683414	66145.4586290024	66691.7909791911	61197.2618428941	61112.2264698599	67361.0627493424	77135.6261710184	72917.8155686137	80390.9368360905	78494.7174109734	77792.7324266714	69388.9995798896	61726.4242545367	64786.5807504949	61187.5134205675	67361.0627493424	-0.093497237561234	-0.326415026037441	0.232917788476207	-0.210683641728053	-0.348928781212519	0.138245139484466	-0.0854670391619301	0.00920560982981122	0.0317193650048893	0.166875459273895	8.67416516819739e-05	0.00209546200068237	0.00447756537308099	4.12091164981357e-05	0.0472099522028802	0.204415411201933	0.888790531585278	0.630957544602502	0.210441268982847	0.000208559428357051	0.00371823079342936	0.00746899718069969	9.99227841784545e-05	0.063814934603105	0.440587666074754	0.949646714383979	0.801575046291577	11183.6248508047	9663.85066234386	10102.1339951778	10054.2054966052	9782.89934243659	7615.45771186142	8092.42793924152	8780.81341128334	8943.12716860839	8639.17401804077	8953.6834275009	7363.56090547404	13624.4226730643	6449.65664378242	13734.3509000557	13352.1392805479	6362.26667569933	5427.73468713018	5784.43654323555	8639.17401804077	-0.467232121174606	13.1075807578261	-2.23229924140273	0.0378350479064928	0.128292873194646	-4.34058035427365	-1.02275128195278	13.1075807578261	-4.88640829125201	0.000102650993883612	0.00112821383341492	1.20419539697088	0.555519160778172	13.1075807578261	2.65410904984928	0.0156665753248509	0.115033400348974	-3.42641877398321	-0.19297005204831	13.1075807578261	-0.921954808496372	0.368117623494141	0.741791739418383	-6.10012485553924	-0.266153215998628	13.1075807578261	-1.27160269006549	0.218867905490324	0.493991658010117	-5.76025913503765	0.0731831639503184	13.1075807578261	0.349647881569121	0.730450591954622	0.902997710926371	-6.49492923765515	0.0742103745022469	13.1075807578261	0.354555594955919	0.726829348682925	0.919715085260278	-6.04272340303223	0.5565463713301	13.1075807578261	2.65901676323608	0.0155023619980757	0.181184587096001	-3.16965001078968	-0.200051694624049	13.1075807578261	-0.955788837950441	0.351188882836402	0.505812107028301	-5.9077034530008
2736	P50548	511	P50548	P50548	ETS domain-containing transcription factor ERF	ERF	sp|P50548|ERF_HUMAN ETS domain-containing transcription factor ERF OS=Homo sapiens OX=9606 GN=ERF PE=1 SV=2	1	145.915	9.65593e-24	157.11	146.06	145.91	1	145.915	1.25766e-17	145.91	1	157.114	9.65593e-24	157.11	+	1	K	GGGGPAGGFEDEGEDKKVRGEGPGEAGGPLT	X;X;X;X;X;X;X;X;X;X;X;X;X;X;X;Acetyl (K);X;X;X;X;X;X;X;X;X;X;X;X;X;X;Phospho (STY)	PPPPPPPPPPPPPPPPPXXXXXXXXXXXXXX	LEGGGGPAGGFEDEGEDK(1)K	LEGGGGPAGGFEDEGEDK(150)K(-150)	18	3	-0.34425	8182400	8182400	0	0	0.043303	3740700	4441600	0.030048	0.068901	3740700	0	0	4441600	0	0	NA	NA	NA	NA	NA	NA			11468	2736	511	511	92227	106592	270760;270761	381550;381551	270761	381551	20210826_E1_LC8_Vcelkova_Seiser_ext_Uni_MPL_red_acetylom_fr04_cv70	5733	270760	381550	20210825_E1_LC8_Vcelkova_Seiser_ext_Uni_MPL_black_acetylom_fr04_cv70	5617	270760	381550	20210825_E1_LC8_Vcelkova_Seiser_ext_Uni_MPL_black_acetylom_fr04_cv70	5617	1363.44859493873	1103.91747739616	1241.75557160651	1166.50936821131	1321.10568644787	688.741577551735	960.98807521522	872.940611169068	933.681467969997	1136.18031687405	1726.56949473836	1050.18701235183	3697.6607771213	2165.06672933661	2725.93982830408	2128.77416724635	1706.40432683845	1023.86429020252	1030.729479123	1136.18031687405	1	16	77447.6425245826	74604.6197215397	83540.805496507	67377.4430835685	79641.5502683414	66145.4586290024	66691.7909791911	61197.2618428941	61112.2264698599	67361.0627493424	77135.6261710184	72917.8155686137	80390.9368360905	78494.7174109734	77792.7324266714	69388.9995798896	61726.4242545367	64786.5807504949	61187.5134205675	67361.0627493424	-0.093497237561234	-0.326415026037441	0.232917788476207	-0.210683641728053	-0.348928781212519	0.138245139484466	-0.0854670391619301	0.00920560982981122	0.0317193650048893	0.166875459273895	8.67416516819739e-05	0.00209546200068237	0.00447756537308099	4.12091164981357e-05	0.0472099522028802	0.204415411201933	0.888790531585278	0.630957544602502	0.210441268982847	0.000208559428357051	0.00371823079342936	0.00746899718069969	9.99227841784545e-05	0.063814934603105	0.440587666074754	0.949646714383979	0.801575046291577	1246.6843911351	1047.84451418324	1052.60011892247	1226.02594551799	1174.69146290742	737.364499839458	1020.40264122727	1010.13324187802	1081.92358534521	1194.43985686957	1585.09395574233	1019.90318751299	3257.21129886484	1953.24540722043	2481.43666433948	2172.52569256553	1957.65780410779	1119.13709794754	1192.9104652166	1194.43985686957	-0.521900876021679	10.3855448824568	-1.78968149217609	0.0894654056781421	0.21967040943899	-5.09566996578796	-0.764460049880725	10.3855448824568	-2.62145565496754	0.0168019272961292	0.0376330121648622	-3.73311979394318	0.242559173859046	10.3855448824568	0.831774162791453	0.415873564605707	0.601382719239154	-6.14812697512332	-0.234157196413458	10.3855448824568	-0.802962439679062	0.431931960773288	0.790182911344965	-6.2018061783592	-0.155684290236033	10.3855448824568	-0.533866306149726	0.599628236855274	0.810102859828458	-6.41437220802105	-0.0784729061774243	10.3855448824568	-0.269096133529336	0.79075764205622	0.929603950875475	-6.52051055983008	-0.730604880742677	10.3855448824568	-2.50536087068069	0.021501182614999	0.241316152657709	-3.41090155827575	-0.409572800706206	10.3855448824568	-1.4044905743599	0.176318043396425	0.490054505212912	-5.23306479201066	-1.0183485603509	10.3855448824568	-3.49207992317772	0.00244025442979189	0.0280632421485567	-1.59082838636656
2736	P50548	401	P50548	P50548	ETS domain-containing transcription factor ERF	ERF	sp|P50548|ERF_HUMAN ETS domain-containing transcription factor ERF OS=Homo sapiens OX=9606 GN=ERF PE=1 SV=2	1	142.283	9.4471e-40	142.28	121.47	142.28	1	142.283	9.4471e-40	142.28	1	84.5153	1.61768e-11	90.37	+	1	K	RRQRAAGEKAVAGADKSGGSAGGLAEGAGAL	X;X;X;X;X;X;X;X;X;X;X;X;X;X;X;Acetyl (K);X;X;X;X;X;X;X;X;X;X;X;X;X;X;X	XXXXXXXXXPPPPPPPPPPPPPPPPPPPPPP	AVAGADK(1)SGGSAGGLAEGAGALAPPPPPPQIK	AVAGADK(140)SGGSAGGLAEGAGALAPPPPPPQIK(-140)	7	5	0.10542	8945900	8945900	0	0	NA	1334200	1155200	NA	NA	1334200	0	0	1155200	0	0	NA	NA	NA	NA	NA	NA			11465	2736	401	401	749;14850	868;17309	45045;45046;45047;45048	64197;64198;64199;64200;64201;64202;64203;64204	45048	64203	20210826_E1_LC8_Vcelkova_Seiser_ext_Uni_MPL_red_acetylom_fr03_cv40	13300	45048	64203	20210826_E1_LC8_Vcelkova_Seiser_ext_Uni_MPL_red_acetylom_fr03_cv40	13300	45048	64203	20210826_E1_LC8_Vcelkova_Seiser_ext_Uni_MPL_red_acetylom_fr03_cv40	13300	898.679094609194	885.253791009666	821.776378698968	735.36515720057	703.416725677216	447.920173676408	714.545598745613	676.722364120691	511.651559397046	811.882162522524	1237.94464430549	327.327536380198	609.18319488513	513.229443696183	897.341425027071	1984.51678793226	966.668952330826	540.57657314008	669.770610527183	811.882162522524	1	16	77447.6425245826	74604.6197215397	83540.805496507	67377.4430835685	79641.5502683414	66145.4586290024	66691.7909791911	61197.2618428941	61112.2264698599	67361.0627493424	77135.6261710184	72917.8155686137	80390.9368360905	78494.7174109734	77792.7324266714	69388.9995798896	61726.4242545367	64786.5807504949	61187.5134205675	67361.0627493424	-0.093497237561234	-0.326415026037441	0.232917788476207	-0.210683641728053	-0.348928781212519	0.138245139484466	-0.0854670391619301	0.00920560982981122	0.0317193650048893	0.166875459273895	8.67416516819739e-05	0.00209546200068237	0.00447756537308099	4.12091164981357e-05	0.0472099522028802	0.204415411201933	0.888790531585278	0.630957544602502	0.210441268982847	0.000208559428357051	0.00371823079342936	0.00746899718069969	9.99227841784545e-05	0.063814934603105	0.440587666074754	0.949646714383979	0.801575046291577	821.717227952445	840.287745744699	696.595959563218	772.884287710662	625.459136990794	479.541885658992	758.723479554159	783.07704645007	592.887305339673	853.512773981504	1136.50714854636	317.888522509261	536.619907844331	463.017162550471	816.854388850588	2025.3034706295	1109.00270747983	590.878403584866	775.156223602142	853.512773981504	-0.246953856363268	9.52299073025361	-0.523104016813561	0.60695228772759	0.736330836486444	-6.48393297330972	0.00934166346269549	9.52299073025361	0.0197877520643704	0.984419119097589	0.987735809145086	-6.77379443319441	-0.256295519825963	9.52299073025361	-0.542891768877931	0.593519668078042	0.737778813897502	-6.3472071771943	-0.0670290119916093	9.52299073025361	-0.141982578981384	0.888589248970915	0.979794923947438	-6.51804024530957	-0.00779780005341735	9.52299073025361	-0.0165175008413367	0.986993844826487	0.995071693757191	-6.5601825207981	-0.0592312119381919	9.52299073025361	-0.125465078140048	0.901474089325486	0.968237904863398	-6.54968061607442	0.0210466415534274	9.52299073025361	0.0445815380215729	0.964906311454306	0.990096682956624	-6.1044487216612	-0.176017666334344	9.52299073025361	-0.372845152716311	0.713392677290153	0.876237230370821	-6.10725145948628	-0.158878202818231	9.52299073025361	-0.336539899810604	0.740154223427753	0.82901983972242	-6.3056258108587
2736	P50548	378	P50548	P50548	ETS domain-containing transcription factor ERF	ERF	sp|P50548|ERF_HUMAN ETS domain-containing transcription factor ERF OS=Homo sapiens OX=9606 GN=ERF PE=1 SV=2	1	79.1482	0.00349436	102.51	74.296	79.148	1	79.1482	0.00531888	79.148	1	79.9855	0.00349436	102.51	+	1	K	SASSSSSSSSSPFKFKLQPPPLGRRQRAAGE	X;X;X;X;X;X;X;X;X;X;X;X;X;X;X;Acetyl (K);X;X;X;X;X;X;X;X;X;X;X;X;X;X;X	XXXXXXXXXXXXXXPPPPPPPPPPXXXXXXX	FK(1)LQPPPLGR	FK(79)LQPPPLGR	2	3	0.5779	5224600	5224600	0	0	NA	1665500	2128400	NA	NA	1665500	0	0	2128400	0	0	NA	NA	NA	NA	NA	NA			11467	2736	378	378	51973	59941	149394;149395;149396	209337;209338;209339;209340;209341	149396	209340	20210826_E1_LC8_Vcelkova_Seiser_ext_Uni_MPL_red_acetylom_fr03_cv40	11887	149394	209338	20210825_E1_LC8_Vcelkova_Seiser_ext_Uni_MPL_black_acetylom_fr03_cv40	11887	149394	209338	20210825_E1_LC8_Vcelkova_Seiser_ext_Uni_MPL_black_acetylom_fr03_cv40	11887	1829.43985640201	1520.10653504131	1705.35887981216	1741.47128310095	1533.25920318531	2266.44166410989	1961.89437635249	1630.66827549578	1795.94428747299	2038.98726249113	2355.64870405961	1355.5766465221	2650.0535613244	1724.83502141559	3221.74248023648	2273.2996365683	1445.17587719806	1474.58984891178	1457.96331924081	2038.98726249113	1	16	77447.6425245826	74604.6197215397	83540.805496507	67377.4430835685	79641.5502683414	66145.4586290024	66691.7909791911	61197.2618428941	61112.2264698599	67361.0627493424	77135.6261710184	72917.8155686137	80390.9368360905	78494.7174109734	77792.7324266714	69388.9995798896	61726.4242545367	64786.5807504949	61187.5134205675	67361.0627493424	-0.093497237561234	-0.326415026037441	0.232917788476207	-0.210683641728053	-0.348928781212519	0.138245139484466	-0.0854670391619301	0.00920560982981122	0.0317193650048893	0.166875459273895	8.67416516819739e-05	0.00209546200068237	0.00447756537308099	4.12091164981357e-05	0.0472099522028802	0.204415411201933	0.888790531585278	0.630957544602502	0.210441268982847	0.000208559428357051	0.00371823079342936	0.00746899718069969	9.99227841784545e-05	0.063814934603105	0.440587666074754	0.949646714383979	0.801575046291577	1672.76868520248	1442.89344659547	1445.58317332406	1830.32304295176	1363.3326348392	2426.44509717604	2083.19151409935	1886.94650068832	2081.08926785025	2143.53973378923	2162.62625630542	1316.48642236577	2334.39055738987	1556.08417890438	2932.76829903195	2320.02151441599	1657.96569418389	1611.80365402491	1687.36776880012	2143.53973378923	-0.546447492311648	10.8629253640364	-2.70411589829214	0.0140680252399109	0.0681443349594183	-3.43490341966318	-0.571742932225625	10.8629253640364	-2.8292913308599	0.010720243402656	0.0270380601520409	-3.31221361522722	0.0252954399139771	10.8629253640364	0.125175432567761	0.901700295179893	0.943941781326021	-6.48962954082591	0.319626700047182	10.8629253640364	1.58168470580758	0.130233820976234	0.456171373317016	-5.31900653720148	0.437053555279945	10.8629253640364	2.16277590045848	0.0435246781921707	0.204435294656948	-4.40770318607134	-0.117426855232763	10.8629253640364	-0.581091194650898	0.568012370176823	0.826500929344143	-6.38514324091091	0.143718782580841	10.8629253640364	0.711197782637822	0.48560638121486	0.810697519457014	-5.85568378071548	0.286441077727581	10.8629253640364	1.41746440985648	0.172546399032445	0.485739599239491	-5.21643431684275	-0.72235540977799	10.8629253640364	-3.57460282146189	0.00202323507013946	0.0253954627925587	-1.41441289816886
2736	P50548	481	P50548	P50548	ETS domain-containing transcription factor ERF	ERF	sp|P50548|ERF_HUMAN ETS domain-containing transcription factor ERF OS=Homo sapiens OX=9606 GN=ERF PE=1 SV=2	1	89.8699	4.08784e-08	96.303	87.84	96.303	1	87.5782	4.08784e-08	96.303	1	89.8699	4.08784e-08	96.303	+	1	K	PEPGEAPGASQCMPLKLRFKRRWSEDCRLEG	X;X;X;X;X;X;X;X;X;X;X;X;Oxidation (M);X;X;Acetyl (K);X;X;X;X;X;X;X;Phospho (STY);X;X;X;X;X;X;X	PPPPPPPPPPPPPPPPPPXXXXXXXXXXXXX	APPAPPKPEPGEAPGASQCMPLK(1)LR	APPAPPK(-90)PEPGEAPGASQCMPLK(90)LR	23	4	0.54715	9708800	9708800	0	0	NA	3801600	5907200	NA	NA	3801600	0	0	5907200	0	0	NA	NA	NA	NA	NA	NA			11466	2736	481	481	11098	12798	33025;33026	46411;46412;46413	33025	46411	20210825_E1_LC8_Vcelkova_Seiser_ext_Uni_MPL_black_acetylom_fr05_cv40	8660	33026	46412	20210826_E1_LC8_Vcelkova_Seiser_ext_Uni_MPL_red_acetylom_fr05_cv40	8477	33026	46412	20210826_E1_LC8_Vcelkova_Seiser_ext_Uni_MPL_red_acetylom_fr05_cv40	8477	1671.35659154523	1316.56776945832	1725.53455310632	1154.67361532457	1894.2122839274	1223.9850977011	1236.6025077173	1229.15609041849	1160.99390909875	1217.68274760828	1708.42321308251	1169.33717435929	2961.87820291432	1350.36288179558	2671.76030157481	1615.57095590298	1330.28174536767	1417.51860356246	1083.16420227826	1217.68274760828	1	16	77447.6425245826	74604.6197215397	83540.805496507	67377.4430835685	79641.5502683414	66145.4586290024	66691.7909791911	61197.2618428941	61112.2264698599	67361.0627493424	77135.6261710184	72917.8155686137	80390.9368360905	78494.7174109734	77792.7324266714	69388.9995798896	61726.4242545367	64786.5807504949	61187.5134205675	67361.0627493424	-0.093497237561234	-0.326415026037441	0.232917788476207	-0.210683641728053	-0.348928781212519	0.138245139484466	-0.0854670391619301	0.00920560982981122	0.0317193650048893	0.166875459273895	8.67416516819739e-05	0.00209546200068237	0.00447756537308099	4.12091164981357e-05	0.0472099522028802	0.204415411201933	0.888790531585278	0.630957544602502	0.210441268982847	0.000208559428357051	0.00371823079342936	0.00746899718069969	9.99227841784545e-05	0.063814934603105	0.440587666074754	0.949646714383979	0.801575046291577	1528.22349330584	1249.69333580202	1462.68550537262	1213.58631963986	1684.28235658168	1310.39447710637	1313.057359989	1422.33206990535	1345.3267905457	1280.12146062112	1568.43458497299	1135.61746372743	2609.07198629096	1218.24887021211	2432.1167700826	1648.77489771591	1526.15438177314	1549.42180468445	1253.59557344293	1280.12146062112	-0.708464778585469	10.5166655468325	-3.76987593567766	0.00129681920720669	0.013994802956657	-1.16862532324853	-0.582457252999891	10.5166655468325	-3.09936590782869	0.00590603908136397	0.0175818764348332	-2.74701163667387	-0.126007525585578	10.5166655468325	-0.670510027848971	0.510605574160755	0.677039661778963	-6.26908319370237	-0.307252381013438	10.5166655468325	-1.63494840163389	0.118527654650819	0.436716454894736	-5.24152523089779	-0.194488079697045	10.5166655468325	-1.03490809082981	0.313711701878842	0.591835367770384	-6.02299229019041	-0.112764301316393	10.5166655468325	-0.600040310804086	0.555572624717113	0.820171369529954	-6.37380814876835	-0.0662760826209059	10.5166655468325	-0.352667650581581	0.728221626997837	0.920416071703966	-6.04338729775689	-0.0795193068900915	10.5166655468325	-0.423137367626466	0.676948300516891	0.856211843526038	-6.08724669253494	-0.467488480192937	10.5166655468325	-2.48759518462535	0.0223212078506797	0.0924241242715578	-3.63848804007701
2737	P50552	283	P50552	P50552	Vasodilator-stimulated phosphoprotein	VASP	sp|P50552|VASP_HUMAN Vasodilator-stimulated phosphoprotein OS=Homo sapiens OX=9606 GN=VASP PE=1 SV=3	1	139.307	8.78533e-09	198.62	151.05	139.31	1	139.307	8.78533e-09	198.62	1	163.898	1.4992e-05	163.9	+	1	K	NAMLARRRKATQVGEKTPKDESANQEEPEAR	X;X;X;X;X;X;X;X;X;X;X;X;X;X;X;Acetyl (K);Phospho (STY);X;X;X;X;X;X;X;X;X;X;X;X;X;X	XXXXXXXXXPPPPPPPPPPXXXXXXXXXXXX	ATQVGEK(1)TPK	ATQVGEK(140)TPK(-140)	7	3	0.2787	49748000	49748000	0	0	NA	3383000	5671800	NA	NA	3383000	0	0	5671800	0	0	NA	NA	NA	NA	NA	NA			11469	2737	283	283	14572	16964	44054;44055;44056;44057	62575;62576;62577;62578;62579	44057	62578	20210826_E1_LC8_Vcelkova_Seiser_ext_Uni_MPL_red_acetylom_fr02_cv55	3405	44056	62577	20210826_E1_LC8_Vcelkova_Seiser_ext_Uni_MPL_red_acetylom_fr02_cv40	3452	44056	62577	20210826_E1_LC8_Vcelkova_Seiser_ext_Uni_MPL_red_acetylom_fr02_cv40	3452	11417.1792184323	18055.2073250604	11745.3820333258	16025.7788198896	10348.2587862185	12567.29002948	8978.8006991415	8918.78432637335	9340.69549841409	13121.4377732851	15913.2568697454	14421.4400486383	25368.6727790796	16539.5048745347	23161.4345931553	33664.9909997679	12719.0374122008	10835.9918676014	9695.23822453835	13121.4377732851	1	20	980140.015083697	1402795.23479231	1013135.58033915	1407846.25044132	1009614.23758383	1347962.45959108	939152.598229879	922045.041892525	917419.592543449	999699.584815351	828854.331224296	1241653.23519705	889025.872072555	1104345.53470023	925002.629222041	1290964.59608842	804120.364472638	958621.244563623	793949.062061937	999699.584815351	0.458962078911995	-0.05179420509225	0.510756284004245	0.469627788957762	-0.111898972979088	0.58152676193685	0.196223714428985	0.12545323649638	0.185558004383218	1.10792107684322e-06	0.428861561029505	2.50082707708448e-07	8.09606856589062e-07	0.0973665923583104	3.75416776209475e-08	0.00664143728235131	0.0655871075690097	0.00954055538320313	4.05747944058763e-06	0.479282980222494	1.0085649745495e-06	2.78889883021078e-06	0.125029378894736	1.6635821024002e-07	0.0720654769582202	0.236278932897768	0.0672150549347442	12100.508548113	13370.2990847996	12042.939487909	11824.8826768631	10647.4286624457	9684.93621919175	9931.50560021441	10048.1578649784	10576.5524700776	13634.6764907499	19944.069843487	12065.3862319229	29642.5984779646	15557.8811456805	26010.9020042118	27089.2570973354	16431.0799339395	11742.3371403722	12685.2423622892	13634.6764907499	-0.532169223727175	13.7777706210316	-2.42683232841605	0.0253529819234418	0.099421696142421	-3.9778648242351	-0.883816739226484	13.7777706210316	-4.0304379500339	0.000715355636814157	0.00411974614790035	-0.704859316361697	0.351647515499309	13.7777706210316	1.60360562161785	0.125303437144867	0.309136375278861	-5.25841071262326	-0.00636275266663588	13.7777706210316	-0.0290158340254258	0.977154730020464	0.997225601703518	-6.52798901014344	-0.185291829926719	13.7777706210316	-0.844979722630599	0.408642225593367	0.67264386751051	-6.19879763395777	0.178929077260083	13.7777706210316	0.815963888605173	0.424637916707754	0.742792587612817	-6.22028684676935	-0.577189486172255	13.7777706210316	-2.6321366253656	0.016422232834684	0.214249955920738	-3.17296114225129	-0.404471047933029	13.7777706210316	-1.84449489235292	0.0807684679482822	0.358053195449547	-4.60528969491047	-1.10299595723279	13.7777706210316	-5.02995311975622	7.44691699788798e-05	0.00484665527786749	1.72063130270362
2737	P50552	71	P50552	P50552	Vasodilator-stimulated phosphoprotein	VASP	sp|P50552|VASP_HUMAN Vasodilator-stimulated phosphoprotein OS=Homo sapiens OX=9606 GN=VASP PE=1 SV=3	1	167.89	1.30896e-18	167.89	150.2	167.89	1	167.89	1.30896e-18	167.89	1	164.884	9.71357e-17	164.88	+	1	K	PDQQVVINCAIVRGVKYNQATPNFHQWRDAR	X;X;X;X;X;X;X;X;X;X;X;X;X;X;X;Acetyl (K);X;X;X;X;X;X;X;X;X;X;X;X;X;X;X	XXXXXXXXXXXXXPPPPPPPPPPPPPPPXXX	GVK(1)YNQATPNFHQWR	GVK(170)YNQATPNFHQWR	3	3	-0.4384	31308000	31308000	0	0	NA	12011000	19297000	NA	NA	12011000	0	0	19297000	0	0	NA	NA	NA	NA	NA	NA			11470	2737	71	71	67054	77472	196310;196311	276950;276951;276952;276953	196311	276952	20210826_E1_LC8_Vcelkova_Seiser_ext_Uni_MPL_red_acetylom_fr06_cv55	7432	196311	276952	20210826_E1_LC8_Vcelkova_Seiser_ext_Uni_MPL_red_acetylom_fr06_cv55	7432	196311	276952	20210826_E1_LC8_Vcelkova_Seiser_ext_Uni_MPL_red_acetylom_fr06_cv55	7432	3860.17940188204	5008.95115471572	4175.61849887946	4901.08113357578	4866.25956427885	4639.73844135549	5169.73550945498	5244.04542402767	4837.87004173987	4439.8272939213	4027.99511296443	5176.81501341687	3453.14294361486	4132.13135840319	3576.52141108585	4875.38423326611	4255.68086857506	4666.89324670016	4733.51173427846	4439.8272939213	1	20	980140.015083697	1402795.23479231	1013135.58033915	1407846.25044132	1009614.23758383	1347962.45959108	939152.598229879	922045.041892525	917419.592543449	999699.584815351	828854.331224296	1241653.23519705	889025.872072555	1104345.53470023	925002.629222041	1290964.59608842	804120.364472638	958621.244563623	793949.062061937	999699.584815351	0.458962078911995	-0.05179420509225	0.510756284004245	0.469627788957762	-0.111898972979088	0.58152676193685	0.196223714428985	0.12545323649638	0.185558004383218	1.10792107684322e-06	0.428861561029505	2.50082707708448e-07	8.09606856589062e-07	0.0973665923583104	3.75416776209475e-08	0.00664143728235131	0.0655871075690097	0.00954055538320313	4.05747944058763e-06	0.479282980222494	1.0085649745495e-06	2.78889883021078e-06	0.125029378894736	1.6635821024002e-07	0.0720654769582202	0.236278932897768	0.0672150549347442	4091.21491009905	3709.2443101856	4281.4035987861	3616.34277158456	5006.94393462657	3575.59750533738	5718.27562323424	5908.09176940531	5477.96321468413	4613.48899970911	5048.28248043433	4331.07043245583	4034.9028368959	3886.88833432717	4016.52788671438	3923.08249671451	5497.69847031172	5057.24206611185	6193.32317405961	4613.48899970911	-0.102982832312508	12.156259670823	-0.847108724449589	0.407484000983013	0.576809619673029	-6.26023381680234	0.35787229363614	12.156259670823	2.94375999737521	0.00833897657279537	0.022486051054555	-3.07491195659199	-0.460855125948648	12.156259670823	-3.7908687218248	0.0012361728612613	0.0294793132106045	-1.03277009754391	-0.290234132455165	12.156259670823	-2.38738690920591	0.0275226710414609	0.191845454649989	-3.96761858708296	0.359122835870163	12.156259670823	2.95404661712479	0.0081519237010086	0.0755028052833846	-2.87087314333138	-0.649356968325328	12.156259670823	-5.3414335263307	3.73590140511942e-05	0.00344370054521901	2.31818761716318	-0.153828633340305	12.156259670823	-1.26535243250348	0.221051043962598	0.611066845199	-5.33739087887151	0.0346732090363755	12.156259670823	0.285212372002422	0.778568824028655	0.907265588568292	-6.13614603534712	0.0334226668023518	12.156259670823	0.274925752252837	0.786342089655034	0.86253287908013	-6.32477982679323
2737	P50552	312	P50552	P50552	Vasodilator-stimulated phosphoprotein	VASP	sp|P50552|VASP_HUMAN Vasodilator-stimulated phosphoprotein OS=Homo sapiens OX=9606 GN=VASP PE=1 SV=3	1	151.542	2.58169e-08	159.52	120.09	151.54	1	151.542	2.60614e-07	151.54	1	159.519	2.58169e-08	159.52	+	1	K	ARVPAQSESVRRPWEKNSTTLPRMKSSSSVT	X;X;X;X;X;X;X;X;X;X;X;X;X;X;X;Acetyl (K);X;X;X;X;X;X;X;X;X;Phospho (STY);Phospho (STY);X;X;X;Phospho (STY)	XXXXXXXXXXXPPPPPPPPPPPPXXXXXXXX	RPWEK(1)NSTTLPR	RPWEK(150)NSTTLPR	5	3	-0.1448	10416000	10416000	0	0	NA	5399400	5016200	NA	NA	5399400	0	0	5016200	0	0	NA	NA	NA	NA	NA	NA			11472	2737	312	312	138424	160434	402596;402597	562836;562837	402597	562837	20210826_E1_LC8_Vcelkova_Seiser_ext_Uni_MPL_red_acetylom_fr05_cv70	3201	402596	562836	20210825_E1_LC8_Vcelkova_Seiser_ext_Uni_MPL_black_acetylom_fr05_cv70	3191	402596	562836	20210825_E1_LC8_Vcelkova_Seiser_ext_Uni_MPL_black_acetylom_fr05_cv70	3191	3566.93045697324	3430.74512820574	3280.11956752083	3929.53314418743	2898.70515404998	3817.139372578	3004.25178755478	3371.71010552479	3886.36631386544	3265.20466767393	3390.44220636355	3146.63765537575	3633.44935893357	3639.17260008565	3530.4423662626	3958.95497799273	2757.93720323977	2623.0622171022	2268.69900607807	3265.20466767393	1	20	980140.015083697	1402795.23479231	1013135.58033915	1407846.25044132	1009614.23758383	1347962.45959108	939152.598229879	922045.041892525	917419.592543449	999699.584815351	828854.331224296	1241653.23519705	889025.872072555	1104345.53470023	925002.629222041	1290964.59608842	804120.364472638	958621.244563623	793949.062061937	999699.584815351	0.458962078911995	-0.05179420509225	0.510756284004245	0.469627788957762	-0.111898972979088	0.58152676193685	0.196223714428985	0.12545323649638	0.185558004383218	1.10792107684322e-06	0.428861561029505	2.50082707708448e-07	8.09606856589062e-07	0.0973665923583104	3.75416776209475e-08	0.00664143728235131	0.0655871075690097	0.00954055538320313	4.05747944058763e-06	0.479282980222494	1.0085649745495e-06	2.78889883021078e-06	0.125029378894736	1.6635821024002e-07	0.0720654769582202	0.236278932897768	0.0672150549347442	3780.41472936219	2540.54620487038	3363.21810160603	2899.47021777138	2982.50720037211	2941.66453359978	3323.02101943383	3798.66517402741	4400.56709305197	3392.92157529124	4249.23802320942	2632.56640917808	4245.58593880028	3423.18680094966	3964.77990389731	3185.65803972324	3562.83932271075	2842.46068746859	2968.36406415947	3392.92157529124	-0.4390024191687	11.7116269175722	-3.09686807468593	0.00593900276355017	0.0389214544207947	-2.62513296385934	-0.416857583390456	11.7116269175722	-2.94065108829513	0.00839631992354975	0.0225973949141626	-3.08140320750411	-0.0221448357782439	11.7116269175722	-0.156216986390803	0.87751071117954	0.930634904350524	-6.48513929345068	-0.269117240032879	11.7116269175722	-1.8984419051348	0.0729419923871362	0.336084407648673	-4.83115887010437	0.183588317373141	11.7116269175722	1.29509263305382	0.210812576786106	0.484358857433953	-5.73168066186451	-0.45270555740602	11.7116269175722	-3.19353453818862	0.00478527082983951	0.0774132142467043	-2.36663733296526	-0.135280201262685	11.7116269175722	-0.954311225028815	0.351916904236203	0.723766643173324	-5.66059896229506	0.295280520365091	11.7116269175722	2.08300632676901	0.0510068290819589	0.296728683382125	-4.21632613070698	-0.305165380398506	11.7116269175722	-2.15273739457995	0.0444078873246144	0.138177309230628	-4.25156206724587
2738	P50570	87	P50570	P50570	Dynamin-2	DNM2	sp|P50570|DYN2_HUMAN Dynamin-2 OS=Homo sapiens OX=9606 GN=DNM2 PE=1 SV=2	1	161.478	1.03922e-08	161.48	132.47	161.48	1	161.478	1.03922e-08	161.48	1	152.741	8.90456e-08	152.74	+	1	K	QLIFSKTEHAEFLHCKSKKFTDFDEVRQEIE	X;X;X;X;X;X;X;X;X;X;X;X;X;X;X;Acetyl (K);X;X;Acetyl (K);X;X;X;X;X;X;X;X;X;X;X;X	XXXXXXPPPPPPPPPPPPXXXXXXXXXXXXX	TEHAEFLHCK(1)SK	TEHAEFLHCK(160)SK(-160)	10	3	-0.5635	16381000	16381000	0	0	NA	6575800	9805400	NA	NA	6575800	0	0	9805400	0	0	NA	NA	NA	NA	NA	NA			11483	2738	87	87	159833	187264	475243;475244	672005;672006;672007	475244	672006	20210826_E1_LC8_Vcelkova_Seiser_ext_Uni_MPL_red_acetylom_fr02_cv70	2053	475244	672006	20210826_E1_LC8_Vcelkova_Seiser_ext_Uni_MPL_red_acetylom_fr02_cv70	2053	475244	672006	20210826_E1_LC8_Vcelkova_Seiser_ext_Uni_MPL_red_acetylom_fr02_cv70	2053	6632.67878708259	5934.61093192462	7081.84058942545	6366.83907359246	4741.12101189721	7039.91993705639	5322.40588985708	4780.8728965183	4932.70484925711	5457.40125342345	17499.3047500275	8262.40592491787	21200.0305006096	8634.05654950343	3835.84862467574	6768.59803205085	4937.93936782849	5747.15720087041	6281.00616732824	5457.40125342345	1	59	7786960.03673283	9638548.17275772	8097391.01829174	9846340.03982943	7867772.91520428	9871011.36879469	7816449.00703197	7669074.08160197	7374974.33313313	7992694.37855095	7606300.45235461	9170429.67969615	7767212.5188479	8934662.78265284	7700556.66611337	9656827.903979	7883717.20130886	7541555.04678294	7495329.64651802	7992694.37855095	0.26613245708722	-0.00994153951999266	0.276073996607213	0.305709546380115	-0.0554229695644572	0.361132515944572	0.0812164488288474	-0.0038420705085116	0.041639359535953	2.89814014480448e-07	0.771311549437532	1.71564019631887e-07	3.83896716827877e-08	0.117292716518984	2.97800249815435e-09	0.0268176716006953	0.910470740547848	0.232363077395457	1.23135052534954e-06	0.803941797334962	7.24280523745235e-07	1.87658520529203e-07	0.148153764206507	1.74289374874917e-08	0.149599685298869	0.961305530629809	0.459898667033391	7057.34024423519	5101.53260052245	7246.379444178	5357.58511490887	4992.85852318995	5909.16482926806	5641.81093669568	5165.16620830304	5541.72094731632	5657.34567382542	19061.9512497924	7465.12147358685	22614.7261985922	8006.7590501958	4127.23668773237	5807.43379900272	5189.61036247775	6314.1109279689	6943.18149972664	5657.34567382542	-0.785901923357473	12.702452031484	-2.0231372237632	0.0573666452535333	0.165403066169469	-4.71068170530153	-0.989062661636854	12.702452031484	-2.54613130203735	0.0197251372039758	0.0425318121332177	-3.88208494581695	0.203160738279381	12.702452031484	0.522994078274156	0.607027326551465	0.747345498123293	-6.35795701131685	-0.220261037508701	12.702452031484	-0.567015158869717	0.577345414536873	0.874317532712498	-6.36416220780043	-0.220314595024938	12.702452031484	-0.567153031295641	0.577253621465268	0.794259577257488	-6.39576451082459	5.3557516237035e-05	12.702452031484	0.000137872425923764	0.999891431760204	0.999929444656994	-6.55779887025543	-0.367939032753982	12.702452031484	-0.947180724612396	0.355444614355057	0.726092983660854	-5.66706376670705	-0.164831851990838	12.702452031484	-0.424324518764164	0.676097392180748	0.855745338398943	-6.08674449994906	-0.933579918602755	12.702452031484	-2.40330278950587	0.0266271833234872	0.101889933518044	-3.79724014690014
2738	P50570	508	P50570	P50570	Dynamin-2	DNM2	sp|P50570|DYN2_HUMAN Dynamin-2 OS=Homo sapiens OX=9606 GN=DNM2 PE=1 SV=2	1	107.895	0.0324272	107.9	33.153	107.9	1	107.895	0.0324272	107.9	1	106.356	0.0351737	106.36	+	1	K	FIGFANAQQRSTQLNKKRAIPNQGEILVIRR	X;X;X;X;X;X;X;X;X;X;X;X;X;X;X;Acetyl (K);X;X;X;X;X;X;X;X;X;X;X;X;X;X;X	XXXXXXXXXXPPPPPPPXXXXXXXXXXXXXX	STQLNK(1)K	STQLNK(110)K(-110)	6	2	1.1905	7837500	7837500	0	0	NA	4488700	3348800	NA	NA	4488700	0	0	3348800	0	0	NA	NA	NA	NA	NA	NA			11482	2738	508	508	155816	182384	462067;462068	652282;652283	462068	652283	20210826_E1_LC8_Vcelkova_Seiser_ext_Uni_MPL_red_acetylom_fr05_cv40	2683	462068	652283	20210826_E1_LC8_Vcelkova_Seiser_ext_Uni_MPL_red_acetylom_fr05_cv40	2683	462068	652283	20210826_E1_LC8_Vcelkova_Seiser_ext_Uni_MPL_red_acetylom_fr05_cv40	2683	8728.11160411217	9635.19214595868	6842.78406218924	8449.54764637585	7917.59683416046	10210.6629142638	8635.45765473796	7842.51551730746	8100.92414804778	9227.68772324839	8134.23283090439	10024.0011362701	6976.88710124593	9659.09721275551	6790.35812577975	7130.00141607556	6935.86611316146	8802.74326612199	7880.69950472004	9227.68772324839	1	59	7786960.03673283	9638548.17275772	8097391.01829174	9846340.03982943	7867772.91520428	9871011.36879469	7816449.00703197	7669074.08160197	7374974.33313313	7992694.37855095	7606300.45235461	9170429.67969615	7767212.5188479	8934662.78265284	7700556.66611337	9656827.903979	7883717.20130886	7541555.04678294	7495329.64651802	7992694.37855095	0.26613245708722	-0.00994153951999266	0.276073996607213	0.305709546380115	-0.0554229695644572	0.361132515944572	0.0812164488288474	-0.0038420705085116	0.041639359535953	2.89814014480448e-07	0.771311549437532	1.71564019631887e-07	3.83896716827877e-08	0.117292716518984	2.97800249815435e-09	0.0268176716006953	0.910470740547848	0.232363077395457	1.23135052534954e-06	0.803941797334962	7.24280523745235e-07	1.87658520529203e-07	0.148153764206507	1.74289374874917e-08	0.149599685298869	0.961305530629809	0.459898667033391	9286.93447357048	8282.64016104005	7001.76869883763	7110.14840718969	8337.99448219545	8570.62164285182	9153.68358747651	8472.90798456257	9101.1042451928	9565.76524179585	8860.60057196934	9056.73078926741	7442.46059026328	8957.32655693564	7306.18382573137	6117.51665774549	7289.36505136754	9671.12878769135	8711.52257272057	9565.76524179585	0.0142341614854065	13.024319972544	0.0911657129442516	0.928315690944255	0.958009915364703	-6.62014352922543	0.116700037355843	13.024319972544	0.747430195805621	0.463959167549331	0.538515340179054	-6.48797001771981	-0.102465875870436	13.024319972544	-0.65626448286137	0.519527436824118	0.683520073608627	-6.27858451920405	-0.0344173473620195	13.024319972544	-0.220433217167401	0.827886272735056	0.9623525684479	-6.50341600413394	0.126876315975924	13.024319972544	0.812606335367492	0.426514080010598	0.686875732429712	-6.22550086481247	-0.161293663337943	13.024319972544	-1.03303955253489	0.314562803130269	0.660555955220382	-6.02240910969695	0.00812184407751104	13.024319972544	0.0520180768292863	0.959057576247103	0.98898987819702	-6.10408911051481	0.0669496315450182	13.024319972544	0.428793146502809	0.672898451281864	0.853777370297637	-6.08484179995122	0.056773352924937	13.024319972544	0.363617006940939	0.72016058202735	0.813806682229681	-6.29600210999789
2738	P50570	90	P50570	P50570	Dynamin-2	DNM2	sp|P50570|DYN2_HUMAN Dynamin-2 OS=Homo sapiens OX=9606 GN=DNM2 PE=1 SV=2	1	70.569	6.16162e-48	228.63	212.32	70.569	1	70.569	6.16162e-48	228.63	1	217.361	3.78875e-41	217.36	+	1	K	FSKTEHAEFLHCKSKKFTDFDEVRQEIEAET	X;X;X;X;X;X;X;X;X;X;X;X;Acetyl (K);X;X;Acetyl (K);X;X;X;X;X;X;X;X;X;X;X;X;X;X;X	XXXXXXXXXXXXXXXPPPPPPPPPPPPPPPP	K(1)FTDFDEVRQEIEAETDRVTGTNK	K(71)FTDFDEVRQEIEAETDRVTGTNK(-71)	1	4	-0.44627	54787000	54787000	0	0	0.049609	23865000	7569800	0.024032	0.068009	23865000	0	0	7569800	0	0	NA	NA	NA	NA	NA	NA			11476	2738	90	90	83763;83764;83765	96542;96544;96545	245118;245119;245122;245123;245124;245125	344794;344795;344796;344799;344800;344801;344802;344803;344804;344805;344806	245125	344806	20210826_E1_LC8_Vcelkova_Seiser_ext_Uni_MPL_red_acetylom_fr01_cv55	17674	245124	344804	20210826_E1_LC8_Vcelkova_Seiser_ext_Uni_MPL_red_acetylom_fr06_cv55	16484	245124	344804	20210826_E1_LC8_Vcelkova_Seiser_ext_Uni_MPL_red_acetylom_fr06_cv55	16484	7171.7336293999	8933.5238500704	7493.15972891733	9380.71065169864	8459.85163903668	9530.52779518682	8262.3058430995	7169.97828646303	7563.58274350889	7873.0221145843	5204.21726446637	10445.6010746929	6109.39795152568	7348.4410706238	6596.89180414746	8573.9721922396	7421.74909047401	9017.74773748915	8519.51290026637	7873.0221145843	1	59	7786960.03673283	9638548.17275772	8097391.01829174	9846340.03982943	7867772.91520428	9871011.36879469	7816449.00703197	7669074.08160197	7374974.33313313	7992694.37855095	7606300.45235461	9170429.67969615	7767212.5188479	8934662.78265284	7700556.66611337	9656827.903979	7883717.20130886	7541555.04678294	7495329.64651802	7992694.37855095	0.26613245708722	-0.00994153951999266	0.276073996607213	0.305709546380115	-0.0554229695644572	0.361132515944572	0.0812164488288474	-0.0038420705085116	0.041639359535953	2.89814014480448e-07	0.771311549437532	1.71564019631887e-07	3.83896716827877e-08	0.117292716518984	2.97800249815435e-09	0.0268176716006953	0.910470740547848	0.232363077395457	1.23135052534954e-06	0.803941797334962	7.24280523745235e-07	1.87658520529203e-07	0.148153764206507	1.74289374874917e-08	0.149599685298869	0.961305530629809	0.459898667033391	7630.90841399864	7679.46941787117	7667.25513599482	7893.70599349072	8909.04118559599	7999.73013261678	8758.13841194571	7746.31126179398	8497.42001749326	8161.46834941538	5668.94154971668	9437.64825836574	6517.08316683887	6814.54849290181	7098.02094481245	7356.43861035055	7800.01193181347	9907.34332555295	9417.68289665185	8161.46834941538	0.283776781259897	12.9460060010941	2.1147477769901	0.0478999837562605	0.148794320615991	-4.55130789314318	0.490874697810041	12.9460060010941	3.65807298033925	0.00167324296364462	0.00732386674251005	-1.53278757453485	-0.207097916550143	12.9460060010941	-1.54332520334915	0.139252399740161	0.326479737472693	-5.34452013098873	-0.0347248058158609	12.9460060010941	-0.258774539549978	0.798593309374914	0.955723944025222	-6.49397723172846	0.0484411424736066	12.9460060010941	0.360990768540362	0.722091029750321	0.876012666409203	-6.49331600340135	-0.0831659482894676	12.9460060010941	-0.61976530809034	0.542777869853137	0.813183506651549	-6.36163749800654	0.0118692600334107	12.9460060010941	0.0884515327812688	0.930443931221789	0.982749065432202	-6.10152757918228	-0.112062708227265	12.9460060010941	-0.835108362477538	0.414040096443027	0.703226412338917	-5.83207520846589	0.330370847109169	12.9460060010941	2.46197384932135	0.0235556421859225	0.0948700679001648	-3.68703176613644
2738	P50570	598	P50570	P50570	Dynamin-2	DNM2	sp|P50570|DYN2_HUMAN Dynamin-2 OS=Homo sapiens OX=9606 GN=DNM2 PE=1 SV=2	1	129.554	0.00677097	143.89	93.862	129.55	1	129.554	0.0109507	129.55	1	143.887	0.00677097	143.89	+	1	K	KHVFAIFNTEQRNVYKDLRQIELACDSQEDV	X;X;X;X;X;X;X;X;X;X;X;X;X;X;X;Acetyl (K);X;X;X;X;X;X;X;X;X;X;X;X;X;X;X	XXXXXXXXXXXXPPPPPPPXXXXXXXXXXXX	NVYK(1)DLR	NVYK(130)DLR	4	2	-0.38425	39947000	39947000	0	0	NA	18408000	21539000	NA	NA	18408000	0	0	21539000	0	0	NA	NA	NA	NA	NA	NA			11480	2738	598	598	119826	139114	350958;350959	492364;492365	350959	492365	20210826_E1_LC8_Vcelkova_Seiser_ext_Uni_MPL_red_acetylom_fr02_cv55	5453	350958	492364	20210825_E1_LC8_Vcelkova_Seiser_ext_Uni_MPL_black_acetylom_fr02_cv55	5757	350958	492364	20210825_E1_LC8_Vcelkova_Seiser_ext_Uni_MPL_black_acetylom_fr02_cv55	5757	16297.9422934912	20291.9125268441	14084.5201742629	18003.5697827533	14454.1400350316	19962.4345919039	15604.4715492753	15394.5553889812	16354.7608690101	15237.8951860117	14337.2394866413	19373.7335049965	13531.1581247991	17644.8014489232	12156.8888417646	17187.8038528651	15098.150962348	14959.5498150718	15197.7495731972	15237.8951860117	1	59	7786960.03673283	9638548.17275772	8097391.01829174	9846340.03982943	7867772.91520428	9871011.36879469	7816449.00703197	7669074.08160197	7374974.33313313	7992694.37855095	7606300.45235461	9170429.67969615	7767212.5188479	8934662.78265284	7700556.66611337	9656827.903979	7883717.20130886	7541555.04678294	7495329.64651802	7992694.37855095	0.26613245708722	-0.00994153951999266	0.276073996607213	0.305709546380115	-0.0554229695644572	0.361132515944572	0.0812164488288474	-0.0038420705085116	0.041639359535953	2.89814014480448e-07	0.771311549437532	1.71564019631887e-07	3.83896716827877e-08	0.117292716518984	2.97800249815435e-09	0.0268176716006953	0.910470740547848	0.232363077395457	1.23135052534954e-06	0.803941797334962	7.24280523745235e-07	1.87658520529203e-07	0.148153764206507	1.74289374874917e-08	0.149599685298869	0.961305530629809	0.459898667033391	17341.4283637683	17443.4102707173	14411.758664024	15149.6930216704	15221.606048062	16756.0593659771	16540.9177860394	16631.9914810792	18374.0004046243	15796.1704492062	15617.5210418302	17504.2566688148	14434.1035798694	16362.8385892607	13080.3800008288	14747.0765072917	15867.6554837714	16435.3007345153	16799.9729443008	15796.1704492062	0.172835461128654	13.962763077864	1.52621962516888	0.143438455707845	0.297959480226919	-5.48914935258362	0.190431434747948	13.962763077864	1.68160047170551	0.109018679334677	0.162114775127407	-5.40560760598113	-0.0175959736192937	13.962763077864	-0.155380846536634	0.878160780093098	0.931000987480071	-6.48527319599319	0.0730212878567151	13.962763077864	0.644812828653643	0.526762102995183	0.844635333188743	-6.31652418655963	0.136692085469702	13.962763077864	1.20705636497726	0.242231132131912	0.521868574317584	-5.83651027749492	-0.0636707976129873	13.962763077864	-0.562243536323612	0.58052684754734	0.832901182491798	-6.39606951509744	0.0226985865315594	13.962763077864	0.20043935429589	0.843267970596235	0.956061775580444	-6.08535152275081	0.0687734105252531	13.962763077864	0.607302044082869	0.550843783701965	0.789264140859421	-5.99300297463292	0.122512759803499	13.962763077864	1.08184615081112	0.292867853901974	0.44935614639116	-5.78347152957237
2738	P50570;Q9UQ16	562;568	P50570;Q9UQ16	P50570	Dynamin-2;Dynamin-3	DNM2;DNM3	sp|P50570|DYN2_HUMAN Dynamin-2 OS=Homo sapiens OX=9606 GN=DNM2 PE=1 SV=2;sp|Q9UQ16|DYN3_HUMAN Dynamin-3 OS=Homo sapiens OX=9606 GN=DNM3 PE=1 SV=4	1	80.7633	0.00119055	96.342	71.55	80.763	1	80.7633	0.00340735	80.763	1	96.3419	0.00119055	96.342	+	1	K	AESLSWYKDDEEKEKKYMLPLDNLKVRDVEK;AESLSWYKDEEEKEKKYMLPLDNLKIRDVEK	X;X;X;X;X;X;X;X;X;X;X;X;X;X;X;Acetyl (K);X;Oxidation (M);X;X;X;X;X;X;Acetyl (K);X;X;X;X;X;X	XXXXXXXXXXXXXXXPPPPPPPPPPXXXXXX	K(1)YMLPLDNLK	K(81)YMLPLDNLK(-81)	1	3	-1.2668	1909000	1909000	0	0	0.051953	1112400	796600	NA	0.021679	1112400	0	0	796600	0	0	NA	NA	NA	NA	NA	NA			11477	2738;9916	562;568	562	88713	102595	261023;261024	368039;368040;368041	261024	368041	20210826_E1_LC8_Vcelkova_Seiser_ext_Uni_MPL_red_acetylom_fr02_cv55	12889	261023	368039	20210825_E1_LC8_Vcelkova_Seiser_ext_Uni_MPL_black_acetylom_fr01_cv55	13246	261023	368039	20210825_E1_LC8_Vcelkova_Seiser_ext_Uni_MPL_black_acetylom_fr01_cv55	13246	1216.42598521408	1732.39658070999	1334.63908765704	1326.92368155907	1500.34158665063	1488.44728085789	1444.97629022249	1032.2156332041	1360.30248896868	1388.75280752013	1154.15646176275	1179.40646267585	1653.99936285495	1139.68072230356	1580.93372687827	1523.88479912204	1073.89769455495	991.529645881452	1092.89415370182	1388.75280752013	1	59	7786960.03673283	9638548.17275772	8097391.01829174	9846340.03982943	7867772.91520428	9871011.36879469	7816449.00703197	7669074.08160197	7374974.33313313	7992694.37855095	7606300.45235461	9170429.67969615	7767212.5188479	8934662.78265284	7700556.66611337	9656827.903979	7883717.20130886	7541555.04678294	7495329.64651802	7992694.37855095	0.26613245708722	-0.00994153951999266	0.276073996607213	0.305709546380115	-0.0554229695644572	0.361132515944572	0.0812164488288474	-0.0038420705085116	0.041639359535953	2.89814014480448e-07	0.771311549437532	1.71564019631887e-07	3.83896716827877e-08	0.117292716518984	2.97800249815435e-09	0.0268176716006953	0.910470740547848	0.232363077395457	1.23135052534954e-06	0.803941797334962	7.24280523745235e-07	1.87658520529203e-07	0.148153764206507	1.74289374874917e-08	0.149599685298869	0.961305530629809	0.459898667033391	1294.30842879108	1489.2092733465	1365.6479735841	1116.58335993243	1580.0046570858	1249.37220890367	1531.69134525779	1115.18658280806	1528.25215134038	1439.63295400139	1257.21990233468	1065.59912338077	1764.3721183578	1056.87852347487	1701.02845990098	1307.48790906207	1128.63082933198	1089.34347080623	1208.11256460996	1439.63295400139	-0.452509063975096	10.3666388184691	-2.46796194066341	0.0232615354153891	0.0942265596240429	-3.89913241308344	-0.448337235899384	10.3666388184691	-2.44520899772034	0.0243976816619881	0.0498643920044276	-4.07834110430885	-0.00417182807571237	10.3666388184691	-0.0227529429430741	0.98208472351085	0.989110563754489	-6.4974231793533	-0.142285030645898	10.3666388184691	-0.776015484144045	0.447297428530124	0.799347752903408	-6.22302053263387	-0.0324675299398294	10.3666388184691	-0.177076294328678	0.861323429181812	0.943246914950113	-6.54415737541455	-0.109817500706068	10.3666388184691	-0.598939189815366	0.556291541295254	0.820709827884393	-6.37447640562465	0.165522946695164	10.3666388184691	0.902753923118336	0.377965185896851	0.744413827385582	-5.70635019607346	0.27116861932552	10.3666388184691	1.47894016999063	0.155553179655022	0.46584732936331	-5.13598311111796	-0.144701086634035	10.3666388184691	-0.789192533401034	0.439742098520403	0.588018835824796	-6.05031523682006
2738	P50570	535	P50570	P50570	Dynamin-2	DNM2	sp|P50570|DYN2_HUMAN Dynamin-2 OS=Homo sapiens OX=9606 GN=DNM2 PE=1 SV=2	1	82.0066	1.0139e-06	111.43	89.235	82.007	1	111.433	1.0139e-06	111.43	1	82.0066	0.000233277	82.007	+	1	K	VIRRGWLTINNISLMKGGSKEYWFVLTAESL	X;X;X;X;X;X;X;X;X;X;X;X;X;X;Oxidation (M);Acetyl (K);X;X;X;X;X;X;X;X;X;X;X;X;X;X;X	XXXPPPPPPPPPPPPPPPPPXXXXXXXXXXX	RGWLTINNISLMK(1)GGSK	RGWLTINNISLMK(82)GGSK(-82)	13	3	-0.65464	3073500	3073500	0	0	NA	1456900	585660	NA	NA	1456900	0	0	585660	0	0	NA	NA	NA	NA	NA	NA			11474	2738	535	535	67562;135478	78054;156984	197876;197877;393395	279038;279039;549503	393395	549503	20210825_E1_LC8_Vcelkova_Seiser_ext_Uni_MPL_black_acetylom_fr06_cv55	12026	197877	279039	20210826_E1_LC8_Vcelkova_Seiser_ext_Uni_MPL_red_acetylom_fr07_cv55	15227	197877	279039	20210826_E1_LC8_Vcelkova_Seiser_ext_Uni_MPL_red_acetylom_fr07_cv55	15227	1053.2088375625	1066.12310856496	942.603601986719	745.004873919878	971.374029299025	1041.19231731104	869.336215774212	746.616145021154	689.256189792944	1006.08298082191	1452.89155985198	1092.55790756464	1692.8492992014	1214.14192815347	2017.15016036266	1561.56453494827	1157.29884955715	1215.89767984932	989.561423302198	1006.08298082191	1	59	7786960.03673283	9638548.17275772	8097391.01829174	9846340.03982943	7867772.91520428	9871011.36879469	7816449.00703197	7669074.08160197	7374974.33313313	7992694.37855095	7606300.45235461	9170429.67969615	7767212.5188479	8934662.78265284	7700556.66611337	9656827.903979	7883717.20130886	7541555.04678294	7495329.64651802	7992694.37855095	0.26613245708722	-0.00994153951999266	0.276073996607213	0.305709546380115	-0.0554229695644572	0.361132515944572	0.0812164488288474	-0.0038420705085116	0.041639359535953	2.89814014480448e-07	0.771311549437532	1.71564019631887e-07	3.83896716827877e-08	0.117292716518984	2.97800249815435e-09	0.0268176716006953	0.910470740547848	0.232363077395457	1.23135052534954e-06	0.803941797334962	7.24280523745235e-07	1.87658520529203e-07	0.148153764206507	1.74289374874917e-08	0.149599685298869	0.961305530629809	0.459898667033391	1120.64119996129	916.464761869512	964.503970287597	626.908733974888	1022.9507091721	873.955538836862	921.50630209683	806.630204631708	774.355162486207	1042.94313992246	1582.63133768726	987.131057347439	1805.81454332425	1125.92983561407	2170.38182710294	1339.81699262392	1216.28267476814	1335.84528129244	1093.88597687647	1042.94313992246	-0.686152471531601	10.0914117002843	-3.60008472555773	0.00190932661903993	0.0183537132355384	-1.54137615259399	-0.601076662716238	10.0914117002843	-3.15371145935497	0.00523136119195626	0.0161644855081465	-2.63120943837385	-0.0850758088153629	10.0914117002843	-0.446373266202761	0.660375888870933	0.787811494881385	-6.3956990516679	-0.379603236701012	10.0914117002843	-1.99169116329074	0.0609849408710265	0.305734151611756	-4.67594098465327	-0.313935852025079	10.0914117002843	-1.64714944938938	0.115975175078179	0.351664513653128	-5.25356446117583	-0.0656673846759332	10.0914117002843	-0.344541713901358	0.734225172147513	0.905199507672668	-6.49674631376945	-0.522785327458374	10.0914117002843	-2.74293477064581	0.0129354926130922	0.194107595548785	-2.9609022711417	-0.542193751597804	10.0914117002843	-2.84476632294721	0.0103637721915331	0.15420074880915	-2.80741156356546	-0.829334562288963	10.0914117002843	-4.3513283329128	0.000344116577654988	0.0105524541021092	0.263933775034402
2739	P50579	98	P50579	P50579	Methionine aminopeptidase 2	METAP2	sp|P50579|MAP2_HUMAN Methionine aminopeptidase 2 OS=Homo sapiens OX=9606 GN=METAP2 PE=1 SV=1	1	177.079	9.60298e-56	224.59	221.2	177.08	1	177.079	1.05135e-32	177.08	1	145.882	9.60298e-56	224.59	+	1	K	EDDEDGDGDGDGATGKKKKKKKKKRGPKVQT	X;X;X;X;X;X;X;X;X;X;X;X;X;X;X;Acetyl (K);X;X;X;X;X;X;X;X;X;X;X;X;X;X;X	PPPPPPPPPPPPPPPPPXXXXXXXXXXXXXX	ERDEDDEDGDGDGDGATGK(1)K	ERDEDDEDGDGDGDGATGK(180)K(-180)	19	3	0.32743	10199000	10199000	0	0	0.008221	3017700	4028900	0.0043504	0.0073664	3017700	0	0	4028900	0	0	NA	NA	NA	NA	NA	NA			11484	2739	98	98	44800	51768	128697;128698;128699	180122;180123;180124	128699	180124	20210826_E1_LC8_Vcelkova_Seiser_ext_Uni_MPL_red_acetylom_fr06_cv55	2196	128697	180122	20210825_E1_LC8_Vcelkova_Seiser_ext_Uni_MPL_black_acetylom_fr06_cv55	2210	128697	180122	20210825_E1_LC8_Vcelkova_Seiser_ext_Uni_MPL_black_acetylom_fr06_cv55	2210	2567.33041945598	1284.93157062012	3080.52705762632	1833.69601395813	2342.0654333324	1257.74731242072	2024.73912836931	1938.75031917786	1739.66403530188	2505.75936295821	3916.93345392313	1685.15655683466	6005.25065811392	2417.78518489193	5638.31220239598	3242.83138059979	2564.5649443864	2217.05893337281	2196.99437155841	2505.75936295821	1	26	5779501.62273668	2963236.65667143	6694942.94639668	3326830.74264233	6546153.21225731	3547893.33241798	4678966.18546472	4830584.11511027	4404867.07019232	4750078.67458907	6919355.56292001	3231525.02118086	6659879.08099047	3455330.84215163	7100098.05655201	2975494.31847456	5273091.27958818	4938690.40778456	5026794.48573053	4750078.67458907	-1.09993474422245	-0.440518799856246	-0.659415944366202	-0.952126422240191	-0.44905942885546	-0.503066993384731	0.0247055256608739	-0.131643425320597	-0.123102796321383	2.06658353508992e-12	2.83666171446455e-06	8.69897924619712e-09	2.34704189326903e-11	2.2030045111353e-06	4.69484156507578e-07	0.712142325512941	0.0610968045368066	0.0781260587832177	5.49346121375309e-11	9.77946825083195e-06	5.15461395951507e-08	3.36513999881081e-10	7.23699642853413e-06	1.59673032839983e-06	0.850130449895999	0.227758261781991	0.246269422061511	2173.38801048831	2121.58068375357	2251.25161661985	2696.76141156914	1750.48643212282	1734.47775384721	2117.21547406737	1963.66827500654	1932.3174182536	2580.97887131517	2769.65985017764	2551.40041532346	4411.74788079969	3423.52864276068	3885.35462039583	5332.2577233785	2379.5470839244	2196.39944621717	2138.37419359266	2580.97887131517	-0.00919516899138095	11.3029919331854	-0.0412306683748124	0.967542411674376	0.981598455910196	-6.62356218780439	-0.695587882635492	11.3029919331854	-3.11898055830888	0.00565329820604869	0.0170956797537337	-2.70528730865452	0.686392713644111	11.3029919331854	3.07774988993407	0.00619729446646021	0.0693853724161549	-2.56328991891358	0.0708132735112201	11.3029919331854	0.31752310364418	0.754311462561478	0.94050848758548	-6.476608773918	-0.0307925036155687	11.3029919331854	-0.138072014358167	0.891637038158463	0.955761831032184	-6.55049147307532	0.101605777126789	11.3029919331854	0.455595118002347	0.653847606024663	0.870416015457802	-6.4512988831992	-0.743550385240711	11.3029919331854	-3.33404197166578	0.00348905664001177	0.11192022152332	-1.78100535453813	-0.15876344872339	11.3029919331854	-0.711887199734056	0.485189037466181	0.747213615182141	-5.92508853850395	-0.823558827743312	11.3029919331854	-3.69279574368477	0.00154598565815861	0.0219824244141069	-1.16065256516091
2742	P50613	328	P50613	P50613	Cyclin-dependent kinase 7	CDK7	sp|P50613|CDK7_HUMAN Cyclin-dependent kinase 7 OS=Homo sapiens OX=9606 GN=CDK7 PE=1 SV=1	1	68.5357	3.26771e-73	292.68	235.63	68.536	1	68.5357	0.0231221	68.536	1	134.13	3.26771e-73	292.68	+	1	K	PVETLKEQSNPALAIKRKRTEALEQGGLPKK	X;X;X;X;X;X;X;X;Phospho (STY);X;X;X;X;X;X;Acetyl (K);X;X;X;X;X;X;X;X;X;X;X;X;X;X;X	XXXXXXPPPPPPPPPPPXXXXXXXXXXXXXX	EQSNPALAIK(1)R	EQSNPALAIK(69)R	10	2	0.77188	57819000	57819000	0	0	NA	855090	22654000	NA	NA	855090	0	0	22654000	0	0	NA	NA	NA	NA	NA	NA			11487	2742	328	328	44612	51551	128206;128207;128208	179480;179481;179482;179483	128208	179483	20210826_E1_LC8_Vcelkova_Seiser_ext_Uni_MPL_red_acetylom_fr08_cv55	5696	128206	179480	20210825_E1_LC8_Vcelkova_Seiser_ext_Uni_MPL_black_acetylom_fr08_cv55	5726	128206	179480	20210825_E1_LC8_Vcelkova_Seiser_ext_Uni_MPL_black_acetylom_fr08_cv55	5726	4060.50428066027	1999.90990029028	5524.77458281001	4433.80691461527	2897.63859766351	3535.53886737453	3719.30288573699	2678.26286259339	2735.44010153997	3069.25578706559	3930.79136262782	2516.71914548409	6385.10435332576	2549.77740698896	6532.12698846247	4678.16720214599	2433.62479103727	1987.3557044901	2071.88524350008	3069.25578706559	1	19	3386643.35705388	2977372.56692446	3283596.71661425	3057178.30466403	3291256.1909642	3035517.13084205	2732457.68769673	2555195.15921278	2564928.87969137	2815731.49299524	2879647.76861636	2825673.84324591	2988011.53985912	2879452.73467197	3054335.03559985	2895854.06013151	2358399.01789451	2284193.66486915	2448852.0402589	2815731.49299524	-0.0525193029433986	-0.331445995356269	0.27892669241287	-0.135196190839991	-0.343739960783299	0.208543769943308	0.0766014281330207	0.146984350602583	0.159278316029614	0.152700460264121	2.17465862247179e-08	2.74211826004199e-07	0.00118658067757264	1.24902116307774e-08	1.29426327882784e-05	0.0429429640732445	0.000562280580392135	0.000259167734049131	0.193934786891508	1.41898957603296e-07	1.09302287129707e-06	0.00218142993915038	8.13144073821455e-08	3.27635469520812e-05	0.190150661354428	0.0157035625286064	0.00706208118542731	3424.87681121939	1918.72040536438	4806.17075775444	4142.7664822232	2514.87831085868	3327.03503559716	3888.14585320676	2994.08116858947	3046.39580270426	3113.69659344763	3899.19603620132	2544.17609655777	6104.07941861815	2529.45385501757	6109.03188212843	4614.59419054358	2947.61516319081	2485.29032696812	2416.78266891662	3113.69659344763	-0.763888652874181	11.7029909451303	-2.70805490136501	0.013948933537463	0.0676999844407952	-3.42699802280837	-1.01261462456739	11.7029909451303	-3.5898111418933	0.00195446670716735	0.00813188377947167	-1.68342201819168	0.248725971693206	11.7029909451303	0.881756240528295	0.388933213566738	0.576902125325921	-6.10573036843138	-0.215484179439152	11.7029909451303	-0.763911057064656	0.45430758442276	0.802161356835916	-6.23232905498933	-0.0743765096673847	11.7029909451303	-0.263671506041284	0.794872973049473	0.912145450955476	-6.52451678609936	-0.141107669771767	11.7029909451303	-0.500239551023371	0.622653882210367	0.854293208944675	-6.42954962945254	-0.0557507250182336	11.7029909451303	-0.197641401756949	0.845425810751903	0.956477506232026	-6.08590794618129	0.334082916446739	11.7029909451303	1.18435438979472	0.250884901436099	0.568344585084761	-5.49592642563403	-0.604155198453263	11.7029909451303	-2.1417852460573	0.0453900807479389	0.139660812485355	-4.27076551953389
2742	P50613	41	P50613	P50613	Cyclin-dependent kinase 7	CDK7	sp|P50613|CDK7_HUMAN Cyclin-dependent kinase 7 OS=Homo sapiens OX=9606 GN=CDK7 PE=1 SV=1	1	107.114	0.000650388	111.86	55.496	107.11	1	107.114	0.000979297	107.11	1	111.855	0.000650388	111.86	+	1	K	VYKARDKNTNQIVAIKKIKLGHRSEAKDGIN	X;X;X;X;X;X;X;X;X;X;X;X;X;X;X;Acetyl (K);X;X;X;X;X;X;X;X;X;X;X;X;X;X;X	XXXXXXXPPPPPPPPPPXXXXXXXXXXXXXX	NTNQIVAIK(1)K	NTNQIVAIK(110)K(-110)	9	3	-0.14864	26963000	26963000	0	0	NA	8381200	18582000	NA	NA	8381200	0	0	18582000	0	0	NA	NA	NA	NA	NA	NA			11489	2742	41	41	118991	138149	348447;348448	489051;489052	348448	489052	20210826_E1_LC8_Vcelkova_Seiser_ext_Uni_MPL_red_acetylom_fr07_cv70	4605	348447	489051	20210825_E1_LC8_Vcelkova_Seiser_ext_Uni_MPL_black_acetylom_fr07_cv70	4472	348447	489051	20210825_E1_LC8_Vcelkova_Seiser_ext_Uni_MPL_black_acetylom_fr07_cv70	4472	5065.38800447669	12858.6833770081	6473.98531872804	13567.4069108425	7702.64612162105	6085.93356505946	4878.27692914101	4650.20442485794	5397.73416937503	5306.06813985191	5442.01240915428	9999.76029706327	7062.8512635396	8855.19453812876	8033.43598144959	6490.8160669788	4993.67708424679	3427.39744487836	4573.39649248743	5306.06813985191	1	19	3386643.35705388	2977372.56692446	3283596.71661425	3057178.30466403	3291256.1909642	3035517.13084205	2732457.68769673	2555195.15921278	2564928.87969137	2815731.49299524	2879647.76861636	2825673.84324591	2988011.53985912	2879452.73467197	3054335.03559985	2895854.06013151	2358399.01789451	2284193.66486915	2448852.0402589	2815731.49299524	-0.0525193029433986	-0.331445995356269	0.27892669241287	-0.135196190839991	-0.343739960783299	0.208543769943308	0.0766014281330207	0.146984350602583	0.159278316029614	0.152700460264121	2.17465862247179e-08	2.74211826004199e-07	0.00118658067757264	1.24902116307774e-08	1.29426327882784e-05	0.0429429640732445	0.000562280580392135	0.000259167734049131	0.193934786891508	1.41898957603296e-07	1.09302287129707e-06	0.00218142993915038	8.13144073821455e-08	3.27635469520812e-05	0.190150661354428	0.0157035625286064	0.00706208118542731	4272.45699480954	12336.6648557538	5631.91827261422	12676.8259609245	6685.17381122143	5727.02350470996	5099.73314772813	5198.55227543897	6011.33057471821	5382.89651885077	5398.27003195281	10108.8558748188	6751.99693675762	8784.61229596161	7513.09896767099	6402.61042846596	6048.35977502124	4286.13644612601	5334.70925371127	5382.89651885077	0.351322387076854	12.6492574894227	1.40129520338715	0.177257095778952	0.340149118368384	-5.6587759473436	-0.328529373356728	12.6492574894227	-1.3103822927056	0.205695043259676	0.27342432960681	-5.92035670356019	0.679851760433582	12.6492574894227	2.71167749609275	0.0138402564249625	0.107841333906212	-3.31211269747174	0.825710088493818	12.6492574894227	3.29345247828358	0.00382326253463237	0.0586208352587296	-2.13113790836356	-0.00448047128810813	12.6492574894227	-0.0178709446249047	0.985928235556155	0.995026545066041	-6.56015850534273	0.830190559781926	12.6492574894227	3.31132342290849	0.00367241668180535	0.0666717992197393	-2.11552460674744	0.218533680697922	12.6492574894227	0.871650113414344	0.394286028232603	0.755834200086246	-5.73282843085903	0.0681948813495783	12.6492574894227	0.272004186598606	0.788554065573983	0.911103745091857	-6.13984026613473	-0.255854020719042	12.6492574894227	-1.02050716148209	0.320313570363324	0.475944728180564	-5.84563707377161
2745	P50748	1737	P50748	P50748	Kinetochore-associated protein 1	KNTC1	sp|P50748|KNTC1_HUMAN Kinetochore-associated protein 1 OS=Homo sapiens OX=9606 GN=KNTC1 PE=1 SV=1	1	101.988	0.0184798	117.02	11.072	101.99	1	101.988	0.0429672	101.99	1	117.019	0.0184798	117.02	+	1	K	IPSQDEKREKAEALLKKLHIQYRRSGTEAVL	X;X;X;X;X;X;X;X;X;X;X;X;X;X;X;Acetyl (K);X;X;X;X;X;X;X;X;X;X;X;X;X;X;X	XXXXXXXXXXPPPPPPPXXXXXXXXXXXXXX	AEALLK(1)K	AEALLK(100)K(-100)	6	2	-0.65618	5931000	5931000	0	0	NA	2110000	3821000	NA	NA	2110000	0	0	3821000	0	0	NA	NA	NA	NA	NA	NA			11492	2745	1737	1737	3244	3741	9820;9821	14101;14102	9821	14102	20210826_E1_LC8_Vcelkova_Seiser_ext_Uni_MPL_red_acetylom_fr07_cv55	8125	9820	14101	20210825_E1_LC8_Vcelkova_Seiser_ext_Uni_MPL_black_acetylom_fr07_cv55	8224	9820	14101	20210825_E1_LC8_Vcelkova_Seiser_ext_Uni_MPL_black_acetylom_fr07_cv55	8224	4177.81957898367	5439.93138727107	5072.39885846564	5582.43968274031	4100.24074172187	6034.45157324399	5486.1577425909	5173.95297782566	5640.82103648298	5198.41176244828	4650.55848842321	6136.99850235135	2960.74678533524	5234.22369463764	3481.71010305964	4311.42443603085	4623.94047342702	5123.91854275216	5099.37708168829	5198.41176244828	1	81	5344170.39348225	7434269.86817322	5354777.42721304	7199593.47252012	5358324.52293212	7223670.25647574	5788986.06855031	5392846.56174475	5286613.13100819	5762052.5205654	5160515.02208811	6534650.88848759	5368013.16387305	6486547.45149258	5429678.56612646	7322969.08046113	5433607.6969338	5423513.41123799	5417864.40687679	5762052.5205654	0.348406532883473	0.0286974618211104	0.319709071062363	0.444754655956395	0.0353756165619643	0.40937903939443	0.105616296201667	0.0159463278695995	0.00926817312874562	1.46049220231535e-07	0.503601924995662	4.95603876094864e-07	3.66675927332167e-09	0.411190516144262	1.32243075777698e-08	0.0217471987229609	0.708938276546036	0.828021583612606	6.746907404446e-07	0.552512207922304	1.86209799896466e-06	2.45041262739361e-08	0.463217380819984	6.54271282006916e-08	0.133104613214769	0.859725225022711	0.915940789303894	4631.28728753362	4334.98338944646	5611.8274619124	4593.54952002623	4533.28143435328	4948.94048375406	5614.33242996511	5683.77335035537	6321.1650293121	5344.73038353895	5338.8092214365	5563.72895580721	3267.53337384484	4780.47462715972	3798.83845085143	3487.91518920222	5041.4596189572	5596.98104824976	5575.98162414974	5344.73038353895	0.161764210980046	12.2597417328733	0.941125502619821	0.35845921424346	0.532428485687149	-6.17685617053341	0.415812609372336	12.2597417328733	2.41914975271923	0.0257626225721775	0.0519006079293275	-4.12836151157762	-0.254048398392291	12.2597417328733	-1.47802425009941	0.155795923569174	0.345108807379806	-5.43491391051817	-0.0858946987030382	12.2597417328733	-0.499725439882661	0.623009115578823	0.897774940924008	-6.40059225273379	0.25857145355311	12.2597417328733	1.50433886280524	0.1489445209028	0.403667446698616	-5.45837489122739	-0.344466152256148	12.2597417328733	-2.0040643026879	0.0595375400592139	0.30877372583958	-4.68184340564021	0.0290615257710947	12.2597417328733	0.169076601570382	0.867524342121899	0.964164943276867	-6.09114269730185	0.119479279634952	12.2597417328733	0.695116654158865	0.495400564818228	0.754353308434128	-5.93666814812706	0.276720435454179	12.2597417328733	1.60992754407286	0.123911054849211	0.259344045870373	-5.12419775627405
2745	P50748	1092	P50748	P50748	Kinetochore-associated protein 1	KNTC1	sp|P50748|KNTC1_HUMAN Kinetochore-associated protein 1 OS=Homo sapiens OX=9606 GN=KNTC1 PE=1 SV=1	1	178.026	5.58019e-27	205.95	187.81	178.03	1	178.026	4.25193e-20	178.03	1	139.605	5.58019e-27	205.95	+	1	K	DGNIKTALKKCSDLFKYHCNADTGKLLFLTC	X;X;X;X;X;X;X;X;X;X;X;X;X;X;X;Acetyl (K);X;X;X;X;X;X;X;X;X;X;X;X;X;X;X	XXXXXXXXXXPPPPPPPPPPPPPPPXXXXXX	CSDLFK(1)YHCNADTGK	CSDLFK(180)YHCNADTGK(-180)	6	3	-0.10017	15554000	15554000	0	0	NA	5291000	10263000	NA	NA	5291000	0	0	10263000	0	0	NA	NA	NA	NA	NA	NA			11493	2745	1092	1092	18929	21780	55640;55641;55642	78639;78640;78641;78642;78643;78644	55642	78642	20210826_E1_LC8_Vcelkova_Seiser_ext_Uni_MPL_red_acetylom_fr04_cv55	7424	55640	78639	20210825_E1_LC8_Vcelkova_Seiser_ext_Uni_MPL_black_acetylom_fr03_cv55	7429	55640	78639	20210825_E1_LC8_Vcelkova_Seiser_ext_Uni_MPL_black_acetylom_fr03_cv55	7429	8889.35688529549	9732.77926816133	8850.10236566351	8255.63423359068	7679.32950911823	9231.83855086709	8810.47559753522	7670.646997175	7687.36754432144	7157.12949636465	6211.92949851678	8608.38339061567	6159.34249386772	7529.48362616802	5984.24702454808	6521.20995806178	7021.58312021527	6597.34562841296	7190.29407403514	7157.12949636465	1	81	5344170.39348225	7434269.86817322	5354777.42721304	7199593.47252012	5358324.52293212	7223670.25647574	5788986.06855031	5392846.56174475	5286613.13100819	5762052.5205654	5160515.02208811	6534650.88848759	5368013.16387305	6486547.45149258	5429678.56612646	7322969.08046113	5433607.6969338	5423513.41123799	5417864.40687679	5762052.5205654	0.348406532883473	0.0286974618211104	0.319709071062363	0.444754655956395	0.0353756165619643	0.40937903939443	0.105616296201667	0.0159463278695995	0.00926817312874562	1.46049220231535e-07	0.503601924995662	4.95603876094864e-07	3.66675927332167e-09	0.411190516144262	1.32243075777698e-08	0.0217471987229609	0.708938276546036	0.828021583612606	6.746907404446e-07	0.552512207922304	1.86209799896466e-06	2.45041262739361e-08	0.463217380819984	6.54271282006916e-08	0.133104613214769	0.859725225022711	0.915940789303894	9854.22294067415	7755.87658317755	9791.27408592426	6793.2063446151	8490.3702208831	7571.1635082866	9016.31728279433	8426.48148705224	8614.54716863896	7358.5797405412	7131.25242315559	7804.25674125676	6797.56109483529	6876.76101183572	6529.31663560074	5275.61774586966	7655.59763693951	7206.44134813811	7862.32259093474	7358.5797405412	-0.053591402205285	12.8979470226899	-0.421907684453051	0.67783016441735	0.789595150155489	-6.5328061274274	0.151550961739428	12.8979470226899	1.19311144536183	0.247519544081235	0.318892484163229	-6.06110390449236	-0.205142363944713	12.8979470226899	-1.61501912981489	0.122799152143993	0.30607881379396	-5.24182508127044	-0.346056209495817	12.8979470226899	-2.72438801805753	0.0134652907838887	0.125496251358545	-3.31232696187436	-0.107940859049735	12.8979470226899	-0.8497832866007	0.406031979494951	0.669953172241585	-6.1947530251175	-0.238115350446082	12.8979470226899	-1.87460473145683	0.0763137612478853	0.349817107194454	-4.89721340425559	0.164855688298312	12.8979470226899	1.29785523156167	0.209880621888922	0.599559363691542	-5.2991623182174	0.19782867479968	12.8979470226899	1.55744083320361	0.135874999679819	0.438735012230196	-5.02938879777949	0.457320495588844	12.8979470226899	3.60033556516614	0.00190823748778959	0.0247257589003918	-1.35926567543437
2745	P50748	971	P50748	P50748	Kinetochore-associated protein 1	KNTC1	sp|P50748|KNTC1_HUMAN Kinetochore-associated protein 1 OS=Homo sapiens OX=9606 GN=KNTC1 PE=1 SV=1	1	120.96	2.73672e-06	129.84	91.472	120.96	1	120.96	1.12712e-05	120.96	1	129.838	2.73672e-06	129.84	+	1	K	AKTSVDILKILCDIQKDNLQKKDECEEMLKL	X;X;X;X;X;X;X;X;X;X;X;X;X;X;X;Acetyl (K);X;X;X;X;X;X;X;X;X;X;X;X;X;X;X	XXXXXXXXXPPPPPPPPPPPPXXXXXXXXXX	ILCDIQK(1)DNLQK	ILCDIQK(120)DNLQK(-120)	7	3	0.2559	5092100	5092100	0	0	NA	2051800	3040300	NA	NA	2051800	0	0	3040300	0	0	NA	NA	NA	NA	NA	NA			11499	2745	971	971	77039;167091	88761;196012	225463;225464	317211;317212;317213	225464	317213	20210826_E1_LC8_Vcelkova_Seiser_ext_Uni_MPL_red_acetylom_fr05_cv70	7480	225463	317211	20210825_E1_LC8_Vcelkova_Seiser_ext_Uni_MPL_black_acetylom_fr05_cv70	7418	225463	317211	20210825_E1_LC8_Vcelkova_Seiser_ext_Uni_MPL_black_acetylom_fr05_cv70	7418	1038.40056253134	2176.01689298069	1106.31246647376	1637.30152897481	1253.0460772482	2283.92256560288	1048.26161928014	1154.88737239446	1220.69480414411	1227.31423483449	1075.02974037257	1570.64701918937	748.994145732629	1100.95977990423	892.879842271718	1077.61548337887	1054.43728442546	801.873588392701	1040.63730260356	1227.31423483449	1	81	5344170.39348225	7434269.86817322	5354777.42721304	7199593.47252012	5358324.52293212	7223670.25647574	5788986.06855031	5392846.56174475	5286613.13100819	5762052.5205654	5160515.02208811	6534650.88848759	5368013.16387305	6486547.45149258	5429678.56612646	7322969.08046113	5433607.6969338	5423513.41123799	5417864.40687679	5762052.5205654	0.348406532883473	0.0286974618211104	0.319709071062363	0.444754655956395	0.0353756165619643	0.40937903939443	0.105616296201667	0.0159463278695995	0.00926817312874562	1.46049220231535e-07	0.503601924995662	4.95603876094864e-07	3.66675927332167e-09	0.411190516144262	1.32243075777698e-08	0.0217471987229609	0.708938276546036	0.828021583612606	6.746907404446e-07	0.552512207922304	1.86209799896466e-06	2.45041262739361e-08	0.463217380819984	6.54271282006916e-08	0.133104613214769	0.859725225022711	0.915940789303894	1151.11034205768	1734.02868799017	1223.96421378651	1347.26500956451	1385.38463377958	1873.07772868501	1072.75245815897	1268.68529691124	1367.92379292178	1261.85919485154	1234.12676251827	1423.92967778435	826.603402937972	1005.51879331169	974.206977723745	871.78413268374	1149.64779946962	875.90605507857	1137.89868522551	1261.85919485154	0.109600926188053	10.2242602041766	0.519125440747765	0.609670720898301	0.738298466048725	-6.48604698734844	0.0684513642286468	10.2242602041766	0.324220295036663	0.74931518645788	0.798396516959318	-6.71953190427585	0.041149561959406	10.2242602041766	0.194905145711101	0.847537282106511	0.910729956744645	-6.47816034228733	0.38823270301336	10.2242602041766	1.83886651394444	0.0816260353907141	0.357744772307862	-4.92769925195719	-0.0227449245159921	10.2242602041766	-0.107731470661843	0.915338776838163	0.965003492281013	-6.55433649589261	0.410977627529352	10.2242602041766	1.94659798460628	0.0665297162885624	0.32717662319615	-4.77861726965229	0.603237133395814	10.2242602041766	2.85723628112602	0.0100848310765299	0.171808244280685	-2.73856976938454	0.233409067825868	10.2242602041766	1.10554344223084	0.282734093743327	0.596840263864389	-5.58077024830256	0.324605356570506	10.2242602041766	1.53749520792935	0.140667558004206	0.280321426232548	-5.22685878870832
2745	P50748	1367	P50748	P50748	Kinetochore-associated protein 1	KNTC1	sp|P50748|KNTC1_HUMAN Kinetochore-associated protein 1 OS=Homo sapiens OX=9606 GN=KNTC1 PE=1 SV=1	1	98.3535	0.000466988	100.55	79.697	98.353	1	98.3535	0.000590249	98.353	1	100.554	0.000466988	100.55	+	1	K	LPQKDVFENLWKLIDKAWQNYDKILAISLVG	X;X;X;X;X;X;X;X;X;X;X;X;X;X;X;Acetyl (K);X;X;X;X;X;X;X;X;X;X;X;X;X;X;X	XXXXXXXXXXXXPPPPPPPPPPPXXXXXXXX	LIDK(1)AWQNYDK	LIDK(98)AWQNYDK(-98)	4	3	-0.2826	4156400	4156400	0	0	NA	1592500	2563900	NA	NA	1592500	0	0	2563900	0	0	NA	NA	NA	NA	NA	NA			11502	2745	1367	1367	95665	110480	280355;280356	395119;395120	280356	395120	20210826_E1_LC8_Vcelkova_Seiser_ext_Uni_MPL_red_acetylom_fr06_cv70	8063	280355	395119	20210825_E1_LC8_Vcelkova_Seiser_ext_Uni_MPL_black_acetylom_fr06_cv70	7925	280355	395119	20210825_E1_LC8_Vcelkova_Seiser_ext_Uni_MPL_black_acetylom_fr06_cv70	7925	1253.42727301965	1353.93959289351	1103.74313414272	1263.41138127996	1122.79329931063	1056.76231993175	1124.43018992175	963.786641792057	786.765529671531	1034.53468960922	707.433290325706	1203.8023949224	668.456290288478	882.005558745966	986.744625277831	1005.90993900909	780.175756141601	920.957859315321	1006.04913249119	1034.53468960922	1	81	5344170.39348225	7434269.86817322	5354777.42721304	7199593.47252012	5358324.52293212	7223670.25647574	5788986.06855031	5392846.56174475	5286613.13100819	5762052.5205654	5160515.02208811	6534650.88848759	5368013.16387305	6486547.45149258	5429678.56612646	7322969.08046113	5433607.6969338	5423513.41123799	5417864.40687679	5762052.5205654	0.348406532883473	0.0286974618211104	0.319709071062363	0.444754655956395	0.0353756165619643	0.40937903939443	0.105616296201667	0.0159463278695995	0.00926817312874562	1.46049220231535e-07	0.503601924995662	4.95603876094864e-07	3.66675927332167e-09	0.411190516144262	1.32243075777698e-08	0.0217471987229609	0.708938276546036	0.828021583612606	6.746907404446e-07	0.552512207922304	1.86209799896466e-06	2.45041262739361e-08	0.463217380819984	6.54271282006916e-08	0.133104613214769	0.859725225022711	0.915940789303894	1389.47642080705	1078.93008710384	1221.12164360691	1039.6068876512	1241.37540671421	866.665970111456	1150.70057710884	1058.75427425092	881.657957283591	1063.65352362455	812.128561191926	1091.35275805162	737.72037794404	805.545471608054	1076.62134776308	813.774799325781	850.621800362882	1005.98470522443	1100.07779105158	1063.65352362455	0.0498066604898142	9.97139431225673	0.252584901619794	0.80330278694925	0.878465289082415	-6.59149834982405	0.181788896957142	9.97139431225673	0.921907435710954	0.368141705455481	0.444525727148817	-6.34211233305218	-0.131982236467328	9.97139431225673	-0.66932253409116	0.511345972341838	0.67761007160345	-6.26988264503804	-0.371833433903253	9.97139431225673	-1.88568176219345	0.0747301908819678	0.340712223486174	-4.85201233299957	-0.323838833917302	9.97139431225673	-1.64228637698764	0.116986893214876	0.352886025189768	-5.26076936617395	-0.0479945999859517	9.97139431225673	-0.243395385205803	0.810308973238327	0.937011521582726	-6.52728230930943	0.147443500328958	9.97139431225673	0.74773136080232	0.463781697759003	0.799947318614516	-5.82976185754134	0.0634558638475813	9.97139431225673	0.321804211916963	0.751116348996292	0.895648554751411	-6.12500589194331	0.569083594722025	9.97139431225673	2.88599802461556	0.00946870465992939	0.0577065566169487	-2.85528036409421
2747	P50750	18	P50750	P50750	Cyclin-dependent kinase 9	CDK9	sp|P50750|CDK9_HUMAN Cyclin-dependent kinase 9 OS=Homo sapiens OX=9606 GN=CDK9 PE=1 SV=3	1	106.156	1.62241e-07	106.16	91.386	106.16	1	106.156	1.62241e-07	106.16	1	74.7318	1.68303e-05	88.264	+	1	K	KQYDSVECPFCDEVSKYEKLAKIGQGTFGEV	X;X;X;X;X;X;X;X;X;X;X;X;X;X;X;Acetyl (K);X;X;X;X;X;Acetyl (K);X;X;X;X;X;X;X;X;X	XPPPPPPPPPPPPPPPPPPXXXXXXXXXXXX	QYDSVECPFCDEVSK(1)YEK	QYDSVECPFCDEVSK(110)YEK(-110)	15	3	0.31643	3693200	3693200	0	0	NA	1126500	1177200	NA	NA	1126500	0	0	1177200	0	0	NA	NA	NA	NA	NA	NA			11513	2747	18	18	7814;132581	8989;153592	384579;384580;384581	537420;537421;537422	384581	537422	20210826_E1_LC8_Vcelkova_Seiser_ext_Uni_MPL_red_acetylom_fr06_cv40	14070	384581	537422	20210826_E1_LC8_Vcelkova_Seiser_ext_Uni_MPL_red_acetylom_fr06_cv40	14070	384581	537422	20210826_E1_LC8_Vcelkova_Seiser_ext_Uni_MPL_red_acetylom_fr06_cv40	14070	1119.85392561402	777.287643014078	716.555093818351	988.522374452694	1047.51529816203	835.756470374884	654.733838188837	1428.00942467794	960.335644137366	925.51192532257	883.315752599695	968.764813983856	884.993654380639	705.33422572523	978.244953852223	603.946097022758	888.85181295791	998.110278985169	980.692766399925	925.51192532257	1	20	761447.928284316	634538.212788474	821397.134669213	591490.756231365	776864.894246847	606438.510870556	783656.96665141	777186.594170734	773921.732658959	709383.705428606	848810.160554807	600893.80338873	819291.031860517	627855.616468594	791108.792454266	606266.185147568	811637.389908453	738953.909907188	813957.083512448	709383.705428606	-0.422066607417698	-0.057473871592709	-0.364592735824989	-0.364688324144041	-0.0146060168804283	-0.350082307263612	-0.00235673005524362	-0.0168671586166198	-0.0597350133289005	1.9959605854622e-08	0.213206876144984	1.74014341699017e-07	1.73358825479953e-07	0.746735699558486	3.1075569777417e-07	0.958382331955655	0.709328484199582	0.196509163576335	1.20262586505642e-07	0.256927021232198	7.32808922262954e-07	7.10845800891973e-07	0.779879789242936	1.10191040228111e-06	0.981271807282993	0.859737407906024	0.416737464383748	1073.93350614194	894.499716968408	637.019356607743	1220.37911518986	984.62555362812	1006.35034521216	610.091554471826	1341.72032267914	906.112728694954	952.70190926566	759.909074875712	1177.27211171526	788.784159982866	820.335298826256	902.958166122221	727.429749188119	799.693455723469	986.319005736116	879.80756100901	952.70190926566	0.125427004896279	9.81941249251551	0.464817172775373	0.647347678066025	0.765253904009959	-6.51333135374588	0.11952429288664	9.81941249251551	0.44294244244679	0.662811802753632	0.723755716925874	-6.67258536385794	0.00590271200963954	9.81941249251551	0.0218747303285824	0.98277609461792	0.989490411587508	-6.49744334791175	0.235218032677924	9.81941249251551	0.871689322610791	0.394265167985587	0.76177047927945	-6.14465610155106	0.0463277400558297	9.81941249251551	0.171684950714007	0.865501507379013	0.944801559583064	-6.54512601342397	0.188890292622094	9.81941249251551	0.700004371896784	0.49241169785044	0.782021080187869	-6.30825401298583	0.215000568206252	9.81941249251551	0.796765866659814	0.435435794763544	0.781724868735015	-5.79305684859412	0.0320129875937969	9.81941249251551	0.118636225091613	0.90680950883359	0.965696034162358	-6.16996812780456	0.105209540424607	9.81941249251551	0.389893716824396	0.700953555388638	0.800100741412873	-6.28596168988025
2748	P50851	175	P50851	P50851	Lipopolysaccharide-responsive and beige-like anchor protein	LRBA	sp|P50851|LRBA_HUMAN Lipopolysaccharide-responsive and beige-like anchor protein OS=Homo sapiens OX=9606 GN=LRBA PE=1 SV=4	1	83.8686	0.00245385	90.108	65.726	83.869	1	83.8686	0.00394586	83.869	1	90.1082	0.00245385	90.108	+	1	K	ASYNLTVRELKLFFSKLQGDKGRWPPHAGKL	X;X;X;X;X;X;X;X;X;X;X;X;X;X;X;Acetyl (K);X;X;X;X;X;X;X;X;X;X;X;X;X;X;X	XXXXXXXXXXXPPPPPPPPPPXXXXXXXXXX	LFFSK(1)LQGDK	LFFSK(84)LQGDK(-84)	5	3	-0.33545	4051700	4051700	0	0	NA	1939600	2112200	NA	NA	1939600	0	0	2112200	0	0	NA	NA	NA	NA	NA	NA			11518	2748	175	175	93279	107781	273512;273513	385433;385434;385435;385436	273513	385436	20210826_E1_LC8_Vcelkova_Seiser_ext_Uni_MPL_red_acetylom_fr06_cv70	8959	273512	385433	20210825_E1_LC8_Vcelkova_Seiser_ext_Uni_MPL_black_acetylom_fr06_cv70	8714	273512	385433	20210825_E1_LC8_Vcelkova_Seiser_ext_Uni_MPL_black_acetylom_fr06_cv70	8714	932.048516261852	505.673469874653	1006.64755019317	1352.81704199038	1002.95412039632	998.16163453165	1246.53236181522	1851.28304385058	1561.51895506791	1089.84975897547	651.584125591773	465.79893295082	464.052500641794	774.672248579698	527.887603010699	581.880243903648	1524.32833867733	1549.67755243578	1463.29033225308	1089.84975897547	1	88	4175176.3570638	2927950.0986056	4068503.25561452	2981988.05195496	4105557.35667713	3107405.79719771	5780443.14712004	5699816.56193986	5605234.26291385	4304808.16293428	3976192.85160379	2980090.90755501	4039883.08415369	2679754.63891838	4124298.98422586	3162917.74204442	5645528.25755978	5704314.17920289	5691649.56131144	4304808.16293428	-0.463712302087728	0.489386222428863	-0.953098524516591	-0.454012424870559	0.468318961481661	-0.922331386352219	0.0343876032497761	0.00362046508540459	0.0246877260326066	3.57081529529222e-09	1.5266574426314e-09	2.11704015962404e-14	4.96759340742553e-09	3.0580684967906e-09	3.745354333539e-14	0.442238848836342	0.93498328404384	0.579647201655745	2.71248148023868e-08	1.49702388056647e-08	9.12135795407863e-13	3.19485759060351e-08	2.526888078565e-08	1.27938916556826e-12	0.668363356834029	0.971007227667777	0.766249631050935	949.492091880761	734.571636708973	1052.37477621232	1929.57126778282	1039.05036715569	1366.25120720125	917.212745231696	1381.4640939675	1184.89849939446	1076.81348842026	696.996684132165	664.808607813742	488.56907927485	1229.56254160305	544.401081055217	782.480227018999	1148.42224229626	1155.48832544892	1093.50307319148	1076.81348842026	0.595560762419977	9.92920639977152	2.06657321995265	0.0526859018399825	0.157592892412141	-4.63566621981761	0.989504378545151	9.92920639977152	3.43354260179634	0.00278643486217154	0.0104153343653363	-2.02628272705365	-0.393943616125174	9.92920639977152	-1.36696938184369	0.187600246980874	0.381869108931951	-5.58148327975409	0.299778714561715	9.92920639977152	1.04022075078915	0.311300786131835	0.693242487362849	-5.98645033492247	0.177382599650995	9.92920639977152	0.615510881937231	0.545524067319479	0.773766780226181	-6.36679913300117	0.122396114910719	9.92920639977152	0.424709868851924	0.675821282758298	0.88008791281126	-6.46518191231914	0.532731969979496	9.92920639977152	1.84855969708074	0.0801540573051923	0.40790489405928	-4.53891658733556	0.0163922389436024	9.92920639977152	0.0568804463851251	0.955234655745246	0.984543353003054	-6.17542940457553	0.828514017837758	9.92920639977152	2.87491216624424	0.00970176935616633	0.0583870524871639	-2.87770705023223
275	O00116	454	O00116	O00116	Alkyldihydroxyacetonephosphate synthase, peroxisomal	AGPS	sp|O00116|ADAS_HUMAN Alkyldihydroxyacetonephosphate synthase, peroxisomal OS=Homo sapiens OX=9606 GN=AGPS PE=1 SV=1	1	94.2618	0.00445201	124.08	72.225	94.262	1	94.2618	0.021264	94.262	1	124.079	0.00445201	124.08	+	1	K	IFTSFLDGLKKFYITKFKGFDPNQLSVATLL	X;X;X;X;X;X;X;X;X;X;X;X;X;X;X;Acetyl (K);X;X;X;X;X;X;X;X;X;X;X;X;X;X;X	XXXXXXXXXXXPPPPPPPXXXXXXXXXXXXX	FYITK(1)FK	FYITK(94)FK(-94)	5	3	0.88314	18262000	18262000	0	0	NA	4819100	9107800	NA	NA	4819100	0	0	9107800	0	0	NA	NA	NA	NA	NA	NA			530	275	454	454	55561	63996	159535;159536;159537;159538	223438;223439;223440;223441;223442;223443;223444	159538	223444	20210826_E1_LC8_Vcelkova_Seiser_ext_Uni_MPL_red_acetylom_fr07_cv40	13924	159537	223442	20210825_E1_LC8_Vcelkova_Seiser_ext_Uni_MPL_black_acetylom_fr07_cv55	14021	159537	223442	20210825_E1_LC8_Vcelkova_Seiser_ext_Uni_MPL_black_acetylom_fr07_cv55	14021	5816.79576097216	7709.62996023657	6319.03682367123	5833.27586521599	4781.77452136534	9099.08568462907	5945.8689968087	6964.00276028551	5709.21709145596	5622.33584607577	4902.66037132762	7556.21014844602	2650.46090093094	6090.07039374672	3030.57442154189	3636.27537989335	5461.48506103544	5791.93461228112	6122.52920109685	5622.33584607577	1	42	6178907.83176086	8145658.61809471	6239451.46244927	8107624.13569525	6213566.95157992	8014047.02986687	6387371.18638668	6152210.50706951	6568919.32784794	6828378.38540541	6238596.03140987	7702681.12740569	6242206.09533777	8136792.88384027	6714802.6156799	7767477.41655935	6150722.91594211	6233602.65457783	6229158.86602383	6828378.38540541	0.298881578948954	-0.0435876088891902	0.342469187838145	0.38121626150895	0.0359301518469479	0.345286109662002	0.0401914747202099	0.0373745528963525	-0.0421432078397856	5.60031788881169e-08	0.21331099534168	7.11305461958337e-09	1.32255463260136e-09	0.301605513613865	6.26532169485243e-09	0.249634346376443	0.283172633654597	0.228222533829752	2.93323919234401e-07	0.256980254891045	4.30094007815993e-08	1.02342810649134e-08	0.350259470909559	3.37430076706437e-08	0.490895066215556	0.533764592870012	0.455382826403606	6452.35055790789	6487.13872589074	6941.45211686533	4931.33793793392	5274.65389564519	7782.00892627299	6380.26971391562	7758.42567743295	5957.01214452975	5643.45494246237	5386.30325230045	6723.69438247072	2910.24234253986	5129.97097259529	3093.41052685015	3208.65203976798	6085.97891987914	6368.40084185596	6736.701659415	5643.45494246237	0.396846366923619	12.4387462080854	1.63231312455837	0.119085165278711	0.264622308725228	-5.33630806344853	0.809609944682672	12.4387462080854	3.33009710715798	0.00352023788126099	0.0122586921136064	-2.25143070951625	-0.412763577759053	12.4387462080854	-1.69778398259962	0.105875801605215	0.284849316132447	-5.11894156078313	0.0251884314254021	12.4387462080854	0.103605351162597	0.918568871948391	0.986173552423675	-6.52289303708695	0.106610497520544	12.4387462080854	0.438511547094432	0.665963484175125	0.846745089500108	-6.4616102946368	-0.0814220660951417	12.4387462080854	-0.334906195931836	0.741366806151013	0.908833816488652	-6.50010328903049	0.389843963197453	12.4387462080854	1.6035107555351	0.125324431005941	0.489071359530485	-4.90201201720685	0.0585024515335419	12.4387462080854	0.24063296886732	0.812418314007248	0.923108395165278	-6.14791776112541	0.76150189869567	12.4387462080854	3.13221852893087	0.00548870423274722	0.0428228676854958	-2.3497294899828
275	O00116	482	O00116	O00116	Alkyldihydroxyacetonephosphate synthase, peroxisomal	AGPS	sp|O00116|ADAS_HUMAN Alkyldihydroxyacetonephosphate synthase, peroxisomal OS=Homo sapiens OX=9606 GN=AGPS PE=1 SV=1	1	127.712	2.18418e-10	146.47	99.186	127.71	1	127.712	7.32127e-09	128.9	1	146.474	2.18418e-10	146.47	+	1	K	TLLFEGDREKVLQHEKQVYDIAAKFGGLAAG	X;X;X;X;X;X;X;X;X;X;X;X;X;X;X;Acetyl (K);X;X;X;X;X;X;X;Acetyl (K);X;X;X;X;X;X;X	XXXXXXXXXXPPPPPPPPPPPPPPXXXXXXX	VLQHEK(1)QVYDIAAK	VLQHEK(130)QVYDIAAK(-130)	6	3	0.11811	37207000	37207000	0	0	NA	2589600	5514700	NA	NA	2589600	0	0	5514700	0	0	NA	NA	NA	NA	NA	NA			534	275	482	482	175962	206181	524005;524006;524007;524008;524009	740935;740936;740937;740938;740939;740940	524009	740940	20210826_E1_LC8_Vcelkova_Seiser_ext_Uni_MPL_red_acetylom_fr04_cv70	5633	524006	740936	20210825_E1_LC8_Vcelkova_Seiser_ext_Uni_MPL_black_acetylom_fr04_cv70	5540	524006	740936	20210825_E1_LC8_Vcelkova_Seiser_ext_Uni_MPL_black_acetylom_fr04_cv70	5540	6165.68313452244	6047.22292613696	5588.22465218371	6453.58140393494	5371.28476210918	7207.59940282076	5476.38806484876	5862.07715579426	6575.19692204262	6483.82009403292	6132.17392092446	8042.41583685561	2500.40823470085	8776.91139919974	3240.3089257331	4565.1287323741	6369.57241909799	8951.55010108995	7180.83159133417	6483.82009403292	1	42	6178907.83176086	8145658.61809471	6239451.46244927	8107624.13569525	6213566.95157992	8014047.02986687	6387371.18638668	6152210.50706951	6568919.32784794	6828378.38540541	6238596.03140987	7702681.12740569	6242206.09533777	8136792.88384027	6714802.6156799	7767477.41655935	6150722.91594211	6233602.65457783	6229158.86602383	6828378.38540541	0.298881578948954	-0.0435876088891902	0.342469187838145	0.38121626150895	0.0359301518469479	0.345286109662002	0.0401914747202099	0.0373745528963525	-0.0421432078397856	5.60031788881169e-08	0.21331099534168	7.11305461958337e-09	1.32255463260136e-09	0.301605513613865	6.26532169485243e-09	0.249634346376443	0.283172633654597	0.228222533829752	2.93323919234401e-07	0.256980254891045	4.30094007815993e-08	1.02342810649134e-08	0.350259470909559	3.37430076706437e-08	0.490895066215556	0.533764592870012	0.455382826403606	6839.35806717584	5088.33423012091	6138.65608380538	5455.73217315873	5924.92765363375	6164.31197966431	5876.48885815634	6530.79722885444	6860.57777972739	6508.17517086719	6737.10716881723	7156.33169557631	2745.48246144882	7393.23157137351	3307.49367837979	4028.27291352317	7097.90158501771	9842.49012045478	7901.16608813465	6508.17517086719	0.600219815171164	12.5458609284049	2.35488312243259	0.0294391964789012	0.108788960165931	-4.1139318382558	1.05785139180202	12.5458609284049	4.15034013478216	0.000544059704223183	0.00344171102107852	-0.436946927240929	-0.45763157663086	12.5458609284049	-1.79545701234957	0.0885121040120371	0.263525700635271	-4.96821234186063	-0.17989172182723	12.5458609284049	-0.705781396896202	0.488892524862265	0.824816389586777	-6.27510916102848	0.0273207694025519	12.5458609284049	0.107189428159074	0.915763024945624	0.965253621311457	-6.55439657005987	-0.207212491229782	12.5458609284049	-0.812970825055276	0.426310154821961	0.743534075636096	-6.22271574703121	-0.105560216100997	12.5458609284049	-0.414151557501793	0.683403403157055	0.900972223478758	-6.01997400341264	-0.355979301502074	12.5458609284049	-1.39663774479609	0.178633027513625	0.493095486126212	-5.24307125254929	0.674551320897397	12.5458609284049	2.646512961827	0.0159240023564962	0.0767743152218866	-3.33211350251087
275	O00116	640	O00116	O00116	Alkyldihydroxyacetonephosphate synthase, peroxisomal	AGPS	sp|O00116|ADAS_HUMAN Alkyldihydroxyacetonephosphate synthase, peroxisomal OS=Homo sapiens OX=9606 GN=AGPS PE=1 SV=1	1	46.6804	0.000176537	81.619	53.292	46.68	1	46.6804	0.0194476	46.68	1	81.6188	0.000176537	81.619	+	1	K	QWLKESISDVGFGMLKSVKEYVDPNNIFGNR	X;X;X;X;X;X;X;X;X;X;X;X;X;Oxidation (M);X;Acetyl (K);X;X;X;X;X;X;X;X;X;X;X;X;X;X;X	XXXXPPPPPPPPPPPPPPPXXXXXXXXXXXX	ESISDVGFGMLK(1)SVK	ESISDVGFGMLK(47)SVK(-47)	12	3	1.0178	1903400	1903400	0	0	NA	962120	941270	NA	NA	962120	0	0	941270	0	0	NA	NA	NA	NA	NA	NA			529	275	640	640	45768	52899	131723;131724	184729;184730	131724	184730	20210826_E1_LC8_Vcelkova_Seiser_ext_Uni_MPL_red_acetylom_fr07_cv40	13796	131723	184729	20210825_E1_LC8_Vcelkova_Seiser_ext_Uni_MPL_black_acetylom_fr07_cv40	14038	131723	184729	20210825_E1_LC8_Vcelkova_Seiser_ext_Uni_MPL_black_acetylom_fr07_cv40	14038	833.621843525802	687.282762593317	519.849860510902	705.05428328119	558.595905812553	711.296309318432	649.137714024404	591.485881430001	763.959310977782	856.336750912251	655.966910361808	908.701570196016	1139.03760566276	905.797573176298	1037.48378117132	1408.32621899619	567.205147013877	1162.16989480821	1207.42443478161	856.336750912251	1	42	6178907.83176086	8145658.61809471	6239451.46244927	8107624.13569525	6213566.95157992	8014047.02986687	6387371.18638668	6152210.50706951	6568919.32784794	6828378.38540541	6238596.03140987	7702681.12740569	6242206.09533777	8136792.88384027	6714802.6156799	7767477.41655935	6150722.91594211	6233602.65457783	6229158.86602383	6828378.38540541	0.298881578948954	-0.0435876088891902	0.342469187838145	0.38121626150895	0.0359301518469479	0.345286109662002	0.0401914747202099	0.0373745528963525	-0.0421432078397856	5.60031788881169e-08	0.21331099534168	7.11305461958337e-09	1.32255463260136e-09	0.301605513613865	6.26532169485243e-09	0.249634346376443	0.283172633654597	0.228222533829752	2.93323919234401e-07	0.256980254891045	4.30094007815993e-08	1.02342810649134e-08	0.350259470909559	3.37430076706437e-08	0.490895066215556	0.533764592870012	0.455382826403606	924.705041776979	578.30254472025	571.054262760107	596.039175205132	616.172941137414	608.337411053484	696.563227204177	658.959998766203	797.117156436709	859.553395893452	720.677435326099	808.584134485169	1250.67887950381	762.998612005029	1058.99502988572	1242.70807987413	632.062255850783	1277.83965668103	1328.54543053127	859.553395893452	-0.105374412143535	9.66030916304115	-0.362416235282844	0.721042985196962	0.819448017332099	-6.55674241230272	0.0562867127674345	9.66030916304115	0.193587970007689	0.848554122591604	0.88034291438072	-6.75454505878779	-0.161661124910969	9.66030916304115	-0.556004205290533	0.584700205099259	0.732282036083067	-6.33991061653181	-0.211284362667559	9.66030916304115	-0.726674357981793	0.47628820894529	0.817815237501379	-6.26010094707712	0.0564268534928818	9.66030916304115	0.194069958690646	0.848182002639239	0.938462741621983	-6.54090894852388	-0.267711216160441	9.66030916304115	-0.920744316672438	0.368733309576308	0.701065116509567	-6.13006773386217	-0.62346350875082	9.66030916304115	-2.14428999489862	0.0451637256261729	0.32343487045384	-4.05561238767306	-0.517413417501349	9.66030916304115	-1.77954988351671	0.0911592985288738	0.376754673596145	-4.70570586360336	-0.517553558226796	9.66030916304115	-1.78003187219967	0.0910780887107467	0.213994125591659	-4.86944456836308
275	O00116	116	O00116	O00116	Alkyldihydroxyacetonephosphate synthase, peroxisomal	AGPS	sp|O00116|ADAS_HUMAN Alkyldihydroxyacetonephosphate synthase, peroxisomal OS=Homo sapiens OX=9606 GN=AGPS PE=1 SV=1	1	130.656	8.72682e-18	230.24	131.66	130.66	1	130.656	8.72682e-18	230.24	1	145.904	9.45824e-08	197.27	+	1	K	SKFIFNKKGQIELTGKRYPLSGMGLPTFKEW	X;Acetyl (K);X;X;X;X;X;X;X;X;X;X;X;X;X;Acetyl (K);X;X;X;X;X;X;Oxidation (M);X;X;X;X;X;X;X;X	XXXXXXXPPPPPPPPPPXXXXXXXXXXXXXX	GQIELTGK(1)R	GQIELTGK(130)R	8	3	-0.20774	432520000	432520000	0	0	NA	68655000	3932300	NA	NA	68655000	0	0	3932300	0	0	NA	NA	NA	NA	NA	NA			532	275	116	116	64268;84140	74090;96976	187450;187451;187452;187453;246308;246309	264108;264109;264110;264111;264112;264113;264114;264115;346458;346459;346460;346461;346462;346463;346464	187453	264114	20210826_E1_LC8_Vcelkova_Seiser_ext_Uni_MPL_red_acetylom_fr02_cv55	4857	187452	264112	20210826_E1_LC8_Vcelkova_Seiser_ext_Uni_MPL_red_acetylom_fr02_cv55	4950	187452	264112	20210826_E1_LC8_Vcelkova_Seiser_ext_Uni_MPL_red_acetylom_fr02_cv55	4950	63732.9567682488	86115.4902917618	63651.5997235319	87683.4417878675	64875.5795442685	68020.0282556351	57793.1490283276	52049.5058644905	53618.5649314926	63600.9981326901	69065.0368776656	72972.9205937255	106026.811410746	72768.2774687006	91062.1707128634	100600.118380804	57853.2636619411	51560.4142993148	48369.289898095	63600.9981326901	1	42	6178907.83176086	8145658.61809471	6239451.46244927	8107624.13569525	6213566.95157992	8014047.02986687	6387371.18638668	6152210.50706951	6568919.32784794	6828378.38540541	6238596.03140987	7702681.12740569	6242206.09533777	8136792.88384027	6714802.6156799	7767477.41655935	6150722.91594211	6233602.65457783	6229158.86602383	6828378.38540541	0.298881578948954	-0.0435876088891902	0.342469187838145	0.38121626150895	0.0359301518469479	0.345286109662002	0.0401914747202099	0.0373745528963525	-0.0421432078397856	5.60031788881169e-08	0.21331099534168	7.11305461958337e-09	1.32255463260136e-09	0.301605513613865	6.26532169485243e-09	0.249634346376443	0.283172633654597	0.228222533829752	2.93323919234401e-07	0.256980254891045	4.30094007815993e-08	1.02342810649134e-08	0.350259470909559	3.37430076706437e-08	0.490895066215556	0.533764592870012	0.455382826403606	70696.5477316331	72460.4338797104	69921.1832391378	74125.8759242858	71562.6023030687	58174.2479845954	62015.4730309666	57987.0854014716	55945.7518172083	63839.9016145563	75878.2384621277	64933.0294723763	116418.889976329	61296.3606337781	92950.2590263659	88769.6176225615	64468.498798023	56692.1776247188	53221.3836502153	63839.9016145563	-0.40552613729324	16.0629823895152	-2.48366330108378	0.0225066202475685	0.0921325723377864	-3.86889994654596	-0.692549413419059	16.0629823895152	-4.24155043069942	0.000441874172531582	0.00301319571855458	-0.23299713247028	0.287023276125819	16.0629823895152	1.75788712961564	0.0948746982377697	0.27177834943499	-5.02690312992069	-0.0596746227028149	16.0629823895152	-0.365479945145506	0.718792374263439	0.929699731202743	-6.45983554165096	-0.271395595878673	16.0629823895152	-1.66217469004275	0.112896126125958	0.347837425108414	-5.23120378050327	0.211720973175858	16.0629823895152	1.29669474489724	0.210271715657825	0.5625271231753	-5.72727895693433	-0.0590895246343166	16.0629823895152	-0.361896485371584	0.721425054979358	0.918311521836606	-6.04010876963083	0.0162127783156443	16.0629823895152	0.0992958993468158	0.921944037509609	0.970661498877988	-6.17209139343732	-0.404941039224742	16.0629823895152	-2.48007984130986	0.0226768600279496	0.0930508358221588	-3.65275273874698
275	O00116	347	O00116	O00116	Alkyldihydroxyacetonephosphate synthase, peroxisomal	AGPS	sp|O00116|ADAS_HUMAN Alkyldihydroxyacetonephosphate synthase, peroxisomal OS=Homo sapiens OX=9606 GN=AGPS PE=1 SV=1	1	236.923	1.2477e-59	275.63	236.86	236.92	1	236.923	1.9186e-27	236.92	1	275.634	1.2477e-59	275.63	+	1	K	LVVHIKMVTPRGIIEKSCQGPRMSTGPDIHH	X;X;X;X;X;X;X;X;X;X;X;X;X;X;X;Acetyl (K);X;X;X;X;X;X;X;X;X;X;X;X;X;X;X	XXXXXXXXXXXPPPPPPPPPPPXXXXXXXXX	GIIEK(1)SCQGPR	GIIEK(240)SCQGPR	5	2	0.62622	156390000	156390000	0	0	NA	35497000	51205000	NA	NA	35497000	0	0	51205000	0	0	NA	NA	NA	NA	NA	NA			531	275	347	347	60674	69882	175799;175800;175801;175802	246378;246379;246380;246381;246382;246383;246384;246385;246386	175802	246385	20210826_E1_LC8_Vcelkova_Seiser_ext_Uni_MPL_red_acetylom_fr03_cv40	4939	175800	246380	20210825_E1_LC8_Vcelkova_Seiser_ext_Uni_MPL_black_acetylom_fr03_cv40	4978	175800	246380	20210825_E1_LC8_Vcelkova_Seiser_ext_Uni_MPL_black_acetylom_fr03_cv40	4978	36500.8322478992	45438.7346558017	34218.2957450206	41269.3636203893	37102.5481391984	44427.6154549212	34917.4191878976	36334.5634288241	37213.495757242	35081.416244518	33768.412847715	47530.3845406712	26268.7367139532	40851.7559742942	28722.9775681888	30343.2309465029	35260.655438352	33832.3659978239	38109.2516520788	35081.416244518	1	42	6178907.83176086	8145658.61809471	6239451.46244927	8107624.13569525	6213566.95157992	8014047.02986687	6387371.18638668	6152210.50706951	6568919.32784794	6828378.38540541	6238596.03140987	7702681.12740569	6242206.09533777	8136792.88384027	6714802.6156799	7767477.41655935	6150722.91594211	6233602.65457783	6229158.86602383	6828378.38540541	0.298881578948954	-0.0435876088891902	0.342469187838145	0.38121626150895	0.0359301518469479	0.345286109662002	0.0401914747202099	0.0373745528963525	-0.0421432078397856	5.60031788881169e-08	0.21331099534168	7.11305461958337e-09	1.32255463260136e-09	0.301605513613865	6.26532169485243e-09	0.249634346376443	0.283172633654597	0.228222533829752	2.93323919234401e-07	0.256980254891045	4.30094007815993e-08	1.02342810649134e-08	0.350259470909559	3.37430076706437e-08	0.490895066215556	0.533764592870012	0.455382826403606	40488.9865480635	38233.6605986832	37588.7446240265	34888.317164832	40926.8775025608	37996.7957250108	37468.4595728921	40479.4511989751	38828.6594493054	35213.1920457739	37099.6353348086	42293.6595534612	28843.4324170284	34411.4778283778	29318.5214460795	26774.8890548831	39292.5373411619	37199.6720483803	41932.124847625	35213.1920457739	0.104250544336555	15.1542042559707	0.725936919634741	0.476729793636114	0.635861027253352	-6.35564255743541	0.32204698719068	15.1542042559707	2.24253791044116	0.0370573065983928	0.0686446710505634	-4.45969520678504	-0.217796442854125	15.1542042559707	-1.51660099080642	0.145837776280398	0.334287123072563	-5.38188163727394	-0.0991379202338063	15.1542042559707	-0.690335737731864	0.498334225095471	0.829798258841221	-6.28593750547572	-0.0269635236865007	15.1542042559707	-0.18775745922521	0.8530584398037	0.94031340300378	-6.54215021232662	-0.0721743965473056	15.1542042559707	-0.502578278506654	0.621039099705982	0.853591150976021	-6.42835570385887	0.126417753384777	15.1542042559707	0.880295782274492	0.389703793855777	0.752581737330162	-5.72555391479663	-0.0192042929220424	15.1542042559707	-0.133726930025269	0.89502550849817	0.961593043292392	-6.16805008092879	0.329806217955138	15.1542042559707	2.2965684396411	0.0331912667336586	0.116017473447597	-3.99414673510563
275	O00116	555	O00116	O00116	Alkyldihydroxyacetonephosphate synthase, peroxisomal	AGPS	sp|O00116|ADAS_HUMAN Alkyldihydroxyacetonephosphate synthase, peroxisomal OS=Homo sapiens OX=9606 GN=AGPS PE=1 SV=1	1	162.482	6.81535e-20	198.74	172.7	162.48	1	162.482	2.9895e-16	191.53	1	154.858	6.81535e-20	198.74	+	1	K	LCRNVKERITRECKEKGVQFAPFSTCRVTQT	X;X;X;X;X;X;X;X;X;X;X;X;X;X;X;Acetyl (K);X;X;X;X;X;X;X;X;X;X;X;X;X;X;X	XXXXXXXXXXXXXXPPPPPPPPPPPPPXXXX	EK(1)GVQFAPFSTCR	EK(160)GVQFAPFSTCR	2	3	-0.40048	78368000	78368000	0	0	NA	7055500	10729000	NA	NA	7055500	0	0	10729000	0	0	NA	NA	NA	NA	NA	NA			528	275	555	555	39338	45391	114008;114009;114010;114011	159820;159821;159822;159823;159824;159825;159826;159827;159828;159829;159830	114011	159828	20210826_E1_LC8_Vcelkova_Seiser_ext_Uni_MPL_red_acetylom_fr04_cv55	10704	114008	159820	20210825_E1_LC8_Vcelkova_Seiser_ext_Uni_MPL_black_acetylom_fr04_cv40	11015	114008	159820	20210825_E1_LC8_Vcelkova_Seiser_ext_Uni_MPL_black_acetylom_fr04_cv40	11015	9675.62337973407	11104.0481341597	7964.02271618514	11758.7431504615	9478.65315444671	11572.612865476	10790.9976914752	9989.88104945645	10633.5552544228	9722.91363112639	7412.95045638357	11500.1017987413	5867.74966271982	9615.95093161384	7876.83316516592	6887.39542362259	9563.87954409216	6714.06012773333	9520.21440870871	9722.91363112639	1	42	6178907.83176086	8145658.61809471	6239451.46244927	8107624.13569525	6213566.95157992	8014047.02986687	6387371.18638668	6152210.50706951	6568919.32784794	6828378.38540541	6238596.03140987	7702681.12740569	6242206.09533777	8136792.88384027	6714802.6156799	7767477.41655935	6150722.91594211	6233602.65457783	6229158.86602383	6828378.38540541	0.298881578948954	-0.0435876088891902	0.342469187838145	0.38121626150895	0.0359301518469479	0.345286109662002	0.0401914747202099	0.0373745528963525	-0.0421432078397856	5.60031788881169e-08	0.21331099534168	7.11305461958337e-09	1.32255463260136e-09	0.301605513613865	6.26532169485243e-09	0.249634346376443	0.283172633654597	0.228222533829752	2.93323919234401e-07	0.256980254891045	4.30094007815993e-08	1.02342810649134e-08	0.350259470909559	3.37430076706437e-08	0.490895066215556	0.533764592870012	0.455382826403606	10732.8014387598	9343.31492390484	8748.4665597991	9940.61270890098	10455.6612954423	9897.49736850698	11579.379867065	11129.4829017882	11095.079548634	9759.43566676353	8144.2311170228	10233.0623874907	6442.86943371745	8099.9965458086	8040.15187951387	6077.44273079324	10657.4619626577	7382.30471025441	10475.2206316378	9759.43566676353	0.0852823739625546	13.1769244387491	0.504560000085881	0.619672355187681	0.745291329298484	-6.49365245085115	0.322022466040849	13.1769244387491	1.90519620812347	0.072010836436974	0.115536656968813	-5.05019003972322	-0.236740092078294	13.1769244387491	-1.40063620803758	0.177451260361542	0.370158283990615	-5.53802350836228	-0.0316214345607264	13.1769244387491	-0.187083336020655	0.853579565881727	0.971950967444443	-6.51040373722159	0.180817165162654	13.1769244387491	1.06977684404114	0.298129273003446	0.578767697346292	-5.98725264691204	-0.212438599723381	13.1769244387491	-1.25686018006179	0.224044257492093	0.576816524962361	-5.77552891786858	0.289260438305581	13.1769244387491	1.71136472866467	0.103298589416845	0.451169795191076	-4.74674946258205	0.264958945950667	13.1769244387491	1.56758870068887	0.133489392383705	0.435599409291522	-5.01530065165621	0.406164246828862	13.1769244387491	2.4030080647712	0.0266435159536515	0.101927245073678	-3.79779033267065
2751	P50914	165	P50914	P50914	60S ribosomal protein L14	RPL14	sp|P50914|RL14_HUMAN 60S ribosomal protein L14 OS=Homo sapiens OX=9606 GN=RPL14 PE=1 SV=4	1	77.3176	0.0131035	124.23	21.511	77.318	1	77.3176	0.0544321	77.318	1	124.23	0.0131035	124.23	+	1	K	AAAAAAAAAAKVPAKKITAASKKAPAQKVPA	X;X;X;X;X;X;X;X;X;X;X;X;X;X;X;Acetyl (K);X;X;X;X;X;Acetyl (K);Acetyl (K);X;X;X;X;Acetyl (K);X;X;X	XXXXXXXXXXXXXXXPPPPPPPXXXXXXXXX	K(1)ITAASK	K(77)ITAASK(-77)	1	3	1.2735	17356000	17356000	0	0	1.0569	845270	0	NA	0	845270	0	0	0	0	0	NA	NA	NA	NA	NA	NA			11534	2751	165	165	84690;84691	97641;97642	248152;248153	349209;349210	248153	349210	20210826_E1_LC8_Vcelkova_Seiser_ext_Uni_MPL_red_acetylom_fr07_cv40	3425	248152	349209	20210825_E1_LC8_Vcelkova_Seiser_ext_Uni_MPL_black_acetylom_fr07_cv55	3496	248152	349209	20210825_E1_LC8_Vcelkova_Seiser_ext_Uni_MPL_black_acetylom_fr07_cv55	3496	5096.81883846175	5808.43067646594	5470.94705589353	4771.02382462284	3889.93121563446	3254.16179115143	5110.446632828	3589.04243869785	4761.56634593439	5553.87200007439	8085.66669650932	6412.63389406649	10045.8705823825	5795.05619062013	8238.05443255366	6257.89866221144	5426.89406954171	5138.10282623822	4897.60730337012	5553.87200007439	1	22	13628328.3035048	7135827.6683002	13353342.7870452	8119855.8130329	13433145.0897009	8801149.48171532	8866746.27827775	7648908.87799692	8248446.55237838	8727366.98760883	12308747.9389646	8137952.55871147	11489271.2562859	8748957.36718974	12149854.7742848	6357262.47441415	7254411.38792343	6633675.64677418	7583044.89190918	8727366.98760883	-0.641504013804589	-0.745083455374747	0.103579441570158	-0.753721370265573	-0.709203253737716	-0.0445181165278576	0.0573480737565255	0.205445631854541	0.16956543021751	1.47503398356881e-06	1.83657453575685e-07	0.271757078043304	1.55554889476252e-07	3.70693713156895e-07	0.631936397168604	0.538067712862873	0.0372674730291352	0.0798746576260492	5.23249539723581e-06	8.90655546921903e-07	0.321554985017534	6.46499089854281e-07	1.49779825476306e-06	0.67415984438517	0.739913655281423	0.172943258725711	0.248722004407998	3503.39255995817	7625.11943127382	3837.99767602569	5504.21590589373	2712.66653371749	3463.63354716219	5399.16710599791	4395.53051763045	5407.66610689721	5961.35274940911	6153.66925173696	7381.65061578043	8190.81824639452	6204.88224912155	6351.63836779942	9221.26656355971	7007.79449181178	7255.72395501208	6050.2389337458	5961.35274940911	0.133242983038038	12.4576557274275	0.604932634463629	0.552384389115298	0.695432968108563	-6.43699318891357	-0.0191703682535831	12.4576557274275	-0.0870348374590754	0.931555003567531	0.947121269934138	-6.77006275817891	0.152413351291621	12.4576557274275	0.691967471922705	0.497331841168376	0.667687051552419	-6.25440523956648	0.66492169895829	12.4576557274275	3.01879187850397	0.00706437913780908	0.0847375095954714	-2.71058577053517	0.604987348981016	12.4576557274275	2.74668566022554	0.0128307927728712	0.0990516734200813	-3.29440628946494	0.059934349977274	12.4576557274275	0.272106218278431	0.788476784164328	0.929145537493185	-6.51967334897154	-0.512909637246148	12.4576557274275	-2.32864628985768	0.0310758282686732	0.2784757955255	-3.73306244988604	-0.420430635931801	12.4576557274275	-1.90878503621341	0.0715203661220524	0.342023678360854	-4.50348469958828	-1.0445883531664	12.4576557274275	-4.74250553389803	0.000141851935237444	0.00675913559719092	1.10723766240186
2751	P50914	137	P50914	P50914	60S ribosomal protein L14	RPL14	sp|P50914|RL14_HUMAN 60S ribosomal protein L14 OS=Homo sapiens OX=9606 GN=RPL14 PE=1 SV=4	1	147.508	0.000857039	147.51	94.792	147.51	1	147.508	0.000857039	147.51	1	147.508	0.000857039	147.51	+	1	K	IIKNEVKKLQKAALLKASPKKAPGTKGTAAA	X;X;X;X;X;X;X;X;X;X;X;X;X;X;X;Acetyl (K);X;X;X;X;X;X;X;X;X;X;X;X;X;X;X	XXXXXXXXXXXPPPPPPPPPXXXXXXXXXXX	AALLK(1)ASPK	AALLK(150)ASPK(-150)	5	2	0.3365	40837000	40837000	0	0	NA	8403000	16339000	NA	NA	8403000	0	0	16339000	0	0	NA	NA	NA	NA	NA	NA			11523	2751	137	137	1120;101681	1282;117268	3406;3407;3408;3409	4818;4819;4820;4821;4822;4823;4824;4825;4826;4827	3409	4826	20210826_E1_LC8_Vcelkova_Seiser_ext_Uni_MPL_red_acetylom_fr04_cv55	7706	3409	4826	20210826_E1_LC8_Vcelkova_Seiser_ext_Uni_MPL_red_acetylom_fr04_cv55	7706	3409	4826	20210826_E1_LC8_Vcelkova_Seiser_ext_Uni_MPL_red_acetylom_fr04_cv55	7706	28191.4612935598	19061.0328450024	24626.6868553196	20464.1556836087	26071.7623910578	22338.609644286	21177.6414711453	19825.9840798848	18433.853383071	20186.9606378655	26991.5403996955	22171.1916967216	18578.6153741059	21247.5174636219	19154.80895132	16575.7795354856	18779.9233044974	19906.6231749035	20447.2653389522	20186.9606378655	1	22	13628328.3035048	7135827.6683002	13353342.7870452	8119855.8130329	13433145.0897009	8801149.48171532	8866746.27827775	7648908.87799692	8248446.55237838	8727366.98760883	12308747.9389646	8137952.55871147	11489271.2562859	8748957.36718974	12149854.7742848	6357262.47441415	7254411.38792343	6633675.64677418	7583044.89190918	8727366.98760883	-0.641504013804589	-0.745083455374747	0.103579441570158	-0.753721370265573	-0.709203253737716	-0.0445181165278576	0.0573480737565255	0.205445631854541	0.16956543021751	1.47503398356881e-06	1.83657453575685e-07	0.271757078043304	1.55554889476252e-07	3.70693713156895e-07	0.631936397168604	0.538067712862873	0.0372674730291352	0.0798746576260492	5.23249539723581e-06	8.90655546921903e-07	0.321554985017534	6.46499089854281e-07	1.49779825476306e-06	0.67415984438517	0.739913655281423	0.172943258725711	0.248722004407998	19377.9215782396	25022.7057913357	17276.1984265797	23609.0062332291	18181.2976612548	23776.5552933779	22374.0963224483	24281.0497656881	20935.1538794077	21668.053080651	20542.1542154747	25521.4929690782	15147.9217805016	22750.1407426076	14768.5864980814	24425.0809810167	24250.6747696696	28110.9521389811	25259.4447001156	21668.053080651	0.541904143933632	14.4021457404495	4.3162014432918	0.000372762942621225	0.00628140035846821	0.0403491331725281	0.635247007503869	14.4021457404495	5.05966614451798	6.96984534168774e-05	0.000882994494961604	1.58670260522503	-0.0933428635702374	14.4021457404495	-0.743464701226183	0.46629975298873	0.644652989912549	-6.21739268453108	0.402153342565642	14.4021457404495	3.20310308942577	0.00468374639874411	0.0656997252997747	-2.32333217814702	0.300644309265953	14.4021457404495	2.39459582676692	0.0271136493675885	0.154823736764925	-3.98207020313579	0.101509033299688	14.4021457404495	0.808507262658855	0.428811664771465	0.745278024753455	-6.22632252449896	-0.004612236843478	14.4021457404495	-0.0367359126950346	0.971078993619146	0.992336678519235	-6.10476810663841	-0.199464133713404	14.4021457404495	-1.58870787658007	0.12863676689606	0.431090450584805	-4.98575883770033	0.135138564524512	14.4021457404495	1.07636244117099	0.295249986715337	0.451579387088762	-5.78915968085224
2751	P50914	177	P50914	P50914	60S ribosomal protein L14	RPL14	sp|P50914|RL14_HUMAN 60S ribosomal protein L14 OS=Homo sapiens OX=9606 GN=RPL14 PE=1 SV=4	1	81.3376	7.91456e-05	160.88	76.404	81.338	1	81.3376	0.000390084	138.1	1	107.154	7.91456e-05	160.88	+	1	K	PAKKITAASKKAPAQKVPAQKATGQKAAPAP	X;X;X;Acetyl (K);X;X;X;X;X;Acetyl (K);X;X;X;X;X;Acetyl (K);X;X;X;X;Acetyl (K);X;X;X;X;Acetyl (K);X;X;X;X;X	XXXXXXXXXXXPPPPPPPPPPXXXXXXXXXX	APAQK(1)VPAQK	APAQK(81)VPAQK(-81)	5	3	0.66253	81574000	81574000	0	0	NA	4553600	4728200	NA	NA	4553600	0	0	4728200	0	0	NA	NA	NA	NA	NA	NA			11526	2751	177	177	10761;80661	12411;92940	32103;32104;32105;32106;32107;32108	45181;45182;45183;45184;45185;45186;45187;45188	32108	45187	20210826_E1_LC8_Vcelkova_Seiser_ext_Uni_MPL_red_acetylom_fr05_cv55	3823	32103	45181	20210825_E1_LC8_Vcelkova_Seiser_ext_Uni_MPL_black_acetylom_fr04_cv40	3866	32103	45181	20210825_E1_LC8_Vcelkova_Seiser_ext_Uni_MPL_black_acetylom_fr04_cv40	3866	21180.3992000698	19272.6249081322	22143.9282271533	20787.2961942132	20639.9036023961	17334.7493605188	19947.1008835272	17898.2597386063	20783.3028939952	19389.2454707498	25745.6740617886	18432.1753550896	38230.5886351798	20038.2975769471	36668.3698476775	30511.0289356512	17171.7920272151	18251.4803712368	15113.3239388891	19389.2454707498	1	22	13628328.3035048	7135827.6683002	13353342.7870452	8119855.8130329	13433145.0897009	8801149.48171532	8866746.27827775	7648908.87799692	8248446.55237838	8727366.98760883	12308747.9389646	8137952.55871147	11489271.2562859	8748957.36718974	12149854.7742848	6357262.47441415	7254411.38792343	6633675.64677418	7583044.89190918	8727366.98760883	-0.641504013804589	-0.745083455374747	0.103579441570158	-0.753721370265573	-0.709203253737716	-0.0445181165278576	0.0573480737565255	0.205445631854541	0.16956543021751	1.47503398356881e-06	1.83657453575685e-07	0.271757078043304	1.55554889476252e-07	3.70693713156895e-07	0.631936397168604	0.538067712862873	0.0372674730291352	0.0798746576260492	5.23249539723581e-06	8.90655546921903e-07	0.321554985017534	6.46499089854281e-07	1.49779825476306e-06	0.67415984438517	0.739913655281423	0.172943258725711	0.248722004407998	14558.7385634573	25300.4769901229	15534.4850179716	23981.8057001125	14393.358817334	18450.5944295709	21074.0349500068	21920.1495210137	23603.4015876307	20811.8105340697	19593.9764506576	21217.471760857	31170.9971172223	21455.4048913388	28271.7511417281	44959.2341025059	22174.0811670233	25773.6576753118	18670.1822439824	20811.8105340697	0.0817451933947044	14.4192000758683	0.356439578859572	0.725440962227273	0.822956467735078	-6.55894937510727	-0.231489378730322	14.4192000758683	-1.00938016339007	0.325481343073674	0.401018703066188	-6.25850417750557	0.313234572125026	14.4192000758683	1.36581974224964	0.187954827540113	0.382267030578576	-5.58295211889095	0.594003033123144	14.4192000758683	2.59007511237276	0.0179661394876856	0.148623737236271	-3.57836108592696	0.581318640616516	14.4192000758683	2.53476642282912	0.0202058086455649	0.129469607211486	-3.71367220495069	0.0126843925066282	14.4192000758683	0.0553086895436345	0.956470294431923	0.987328288199758	-6.55622071652718	-0.290146390649749	14.4192000758683	-1.26514664650021	0.221123208290854	0.611157237835475	-5.33763033971387	0.0104037889686488	14.4192000758683	0.0453644062057998	0.964290494395518	0.987147916756238	-6.17602285711708	-0.802404230378189	14.4192000758683	-3.49878218001339	0.0024034323596012	0.0278990736068522	-1.57652705656865
2751	P50914	171	P50914	P50914	60S ribosomal protein L14	RPL14	sp|P50914|RL14_HUMAN 60S ribosomal protein L14 OS=Homo sapiens OX=9606 GN=RPL14 PE=1 SV=4	1	84.1687	0.00647657	139.14	57.646	84.169	1	105.568	0.0079064	116.3	1	84.1687	0.00647657	139.14	+	1;2	K	AAAAKVPAKKITAASKKAPAQKVPAQKATGQ	X;X;X;X;X;X;X;X;X;X;X;X;X;X;X;Acetyl (K);Acetyl (K);X;X;X;X;Acetyl (K);X;X;X;X;Acetyl (K);X;X;X;X	XXXXXXXXXPPPPPPPPPPPPPXXXXXXXXX	ITAASK(1)K(1)APAQK	ITAASK(84)K(84)APAQK(-84)	6	3	0.22153	338240000	335750000	2491200	0	20.597	8303200	166750000	NA	10.155	8303200	0	0	164260000	2491200	0	NA	NA	NA	NA	NA	NA			11532	2751	171	171	80660;80661;84690;84691	92939;92940;97641;97642	235534;235535;235536;235537;235538;235539;248154;248155;248156;248157;248158;248159;248160;248161;248162;248163;248164;248165	330945;330946;330947;330948;330949;330950;330951;330952;330953;349211;349212;349213;349214;349215;349216;349217;349218;349219;349220;349221;349222	235539	330953	20210825_E1_LC8_Vcelkova_Seiser_ext_Uni_MPL_black_acetylom_fr07_cv70	3485	235535	330948	20210825_E1_LC8_Vcelkova_Seiser_ext_Uni_MPL_black_acetylom_fr08_cv70	2403	235539	330953	20210825_E1_LC8_Vcelkova_Seiser_ext_Uni_MPL_black_acetylom_fr07_cv70	3485	45379.0659792203	41228.469021572	49710.3144274429	44632.2296657054	45106.512644134	37378.4262261889	32306.6491487292	32280.9690311353	31864.524030372	41266.7942473478	64565.0868367678	42433.445565217	95962.9115430701	34111.3149657015	106769.170453463	76953.8413516775	30398.8735283116	29265.4477686371	24106.1881333208	41266.7942473478	1	22	13628328.3035048	7135827.6683002	13353342.7870452	8119855.8130329	13433145.0897009	8801149.48171532	8866746.27827775	7648908.87799692	8248446.55237838	8727366.98760883	12308747.9389646	8137952.55871147	11489271.2562859	8748957.36718974	12149854.7742848	6357262.47441415	7254411.38792343	6633675.64677418	7583044.89190918	8727366.98760883	-0.641504013804589	-0.745083455374747	0.103579441570158	-0.753721370265573	-0.709203253737716	-0.0445181165278576	0.0573480737565255	0.205445631854541	0.16956543021751	1.47503398356881e-06	1.83657453575685e-07	0.271757078043304	1.55554889476252e-07	3.70693713156895e-07	0.631936397168604	0.538067712862873	0.0372674730291352	0.0798746576260492	5.23249539723581e-06	8.90655546921903e-07	0.321554985017534	6.46499089854281e-07	1.49779825476306e-06	0.67415984438517	0.739913655281423	0.172943258725711	0.248722004407998	31192.1390907103	54123.3971392312	34872.9514831454	51491.1342872824	31455.2932994446	39784.4911611926	34131.8498990585	39534.7747870373	36188.2401908737	44294.4881233186	49137.8391561291	48845.5874388829	78242.5734433171	36523.6653041368	82320.3057351143	113394.594974623	39254.3240644044	41326.9289483095	29779.4798468342	44294.4881233186	-0.215232272164172	15.4554134370101	-0.755136603505782	0.459430823697096	0.622027079539537	-6.33391252093032	-0.90392809389634	15.4554134370101	-3.1714072605138	0.00502834226658872	0.0157088780190424	-2.5933712125815	0.688695821732168	15.4554134370101	2.41627065700801	0.0259177236688232	0.146029246313513	-3.886442744343	0.56539627133562	15.4554134370101	1.98367752046751	0.0619390878497841	0.307728172743585	-4.68947129395106	0.171055995785407	15.4554134370101	0.600145333076093	0.555504081798873	0.780275393264159	-6.3762499337004	0.394340275550213	15.4554134370101	1.38353218739142	0.182550827562145	0.530802676804917	-5.61778483136066	-0.289185722899109	15.4554134370101	-1.01460028450486	0.323049677130976	0.701942935323459	-5.60419727631479	0.00516982328284499	15.4554134370101	0.0181381851117331	0.985717831776895	0.99536679271786	-6.17689433188818	-1.0698142663989	15.4554134370101	-3.75341440847816	0.00134643843167775	0.0204421034832957	-1.03009585574835
2751	P50914	79	P50914	P50914	60S ribosomal protein L14	RPL14	sp|P50914|RL14_HUMAN 60S ribosomal protein L14 OS=Homo sapiens OX=9606 GN=RPL14 PE=1 SV=4	1	177.439	3.57832e-15	208.56	142.53	177.44	1	177.439	8.78947e-08	177.44	1	208.556	3.57832e-15	208.56	+	1	K	FPHSAHQKYVRQAWQKADINTKWAATRWAKK	X;X;X;X;X;X;X;Acetyl (K);X;X;X;X;X;X;X;Acetyl (K);X;X;X;X;X;Acetyl (K);X;X;X;X;X;X;X;X;X	XXXXXXXXXXXPPPPPPPPPPPXXXXXXXXX	QAWQK(1)ADINTK	QAWQK(180)ADINTK(-180)	5	3	-0.50051	48413000	48413000	0	0	NA	1401500	1466800	NA	NA	1401500	0	0	1466800	0	0	NA	NA	NA	NA	NA	NA			11537	2751	79	79	124135	143965	362219;362220;362221;362222	508113;508114;508115;508116;508117	362222	508116	20210826_E1_LC8_Vcelkova_Seiser_ext_Uni_MPL_red_acetylom_fr04_cv70	5148	362220	508114	20210825_E1_LC8_Vcelkova_Seiser_ext_Uni_MPL_black_acetylom_fr04_cv70	5064	362220	508114	20210825_E1_LC8_Vcelkova_Seiser_ext_Uni_MPL_black_acetylom_fr04_cv70	5064	15342.8924990998	9295.35849341355	13809.899203014	9583.55081391283	14493.8344377024	10139.4587905037	11141.5759356962	10728.857027377	9814.60434775577	11394.3532156814	14836.3788456769	12294.8188144754	9799.34083110487	10637.3239039723	10183.2230452353	7149.60674840146	8545.40429617752	11156.9399733151	10746.2695147053	11394.3532156814	1	22	13628328.3035048	7135827.6683002	13353342.7870452	8119855.8130329	13433145.0897009	8801149.48171532	8866746.27827775	7648908.87799692	8248446.55237838	8727366.98760883	12308747.9389646	8137952.55871147	11489271.2562859	8748957.36718974	12149854.7742848	6357262.47441415	7254411.38792343	6633675.64677418	7583044.89190918	8727366.98760883	-0.641504013804589	-0.745083455374747	0.103579441570158	-0.753721370265573	-0.709203253737716	-0.0445181165278576	0.0573480737565255	0.205445631854541	0.16956543021751	1.47503398356881e-06	1.83657453575685e-07	0.271757078043304	1.55554889476252e-07	3.70693713156895e-07	0.631936397168604	0.538067712862873	0.0372674730291352	0.0798746576260492	5.23249539723581e-06	8.90655546921903e-07	0.321554985017534	6.46499089854281e-07	1.49779825476306e-06	0.67415984438517	0.739913655281423	0.172943258725711	0.248722004407998	10546.2205217023	12202.6451922654	9687.96819011811	11056.3130187366	10107.3611446841	10792.139995114	11771.0318927057	13139.7216078168	11146.3538315037	12230.3428795498	11291.3593568205	14152.6958145477	7989.81223417441	11389.5948717024	7851.38660244639	10535.2344629271	11034.7532842326	15755.1686617922	13275.3596160428	12230.3428795498	0.420514560591794	13.4591243351611	2.72315416764168	0.0135012610400547	0.0665067767426065	-3.39664887921138	0.568052819834731	13.4591243351611	3.6785775065591	0.0015968900037417	0.00710820310374932	-1.48745174450237	-0.147538259242937	13.4591243351611	-0.955423338917419	0.351368868527527	0.542394168462648	-6.03911583220078	0.165215588569055	13.4591243351611	1.06989759864209	0.298076296138777	0.681028256418575	-5.95600502480827	0.246449625942715	13.4591243351611	1.59595026877348	0.127007112014322	0.368527662854374	-5.32861599784606	-0.08123403737366	13.4591243351611	-0.526052670131391	0.604941349844667	0.845994509444126	-6.41607212986241	-0.0739901620289629	13.4591243351611	-0.479143023751899	0.637308013907382	0.881629856191229	-5.99122594167021	-0.14029438389824	13.4591243351611	-0.908513692537927	0.374992908182268	0.676739833146327	-5.77014849177824	0.181308809993777	13.4591243351611	1.17411354524769	0.254864114224896	0.411127674259036	-5.68398827202449
2751	P50914	204	P50914	P50914	60S ribosomal protein L14	RPL14	sp|P50914|RL14_HUMAN 60S ribosomal protein L14 OS=Homo sapiens OX=9606 GN=RPL14 PE=1 SV=4	1	51.2675	0.000272531	144.12	70.874	51.268	1	51.2675	0.00056641	131.06	1	144.122	0.000272531	144.12	+	1	K	APAPKAQKGQKAPAQKAPAPKASGKKA____	X;X;X;X;X;X;X;X;X;X;X;X;X;X;X;Acetyl (K);X;X;X;X;X;X;X;X;X;X;X;X;X;X;X	XXXXXXXXXXXPPPPPPPPPPXXXXXXXXXX	APAQK(1)APAPK	APAQK(51)APAPK(-51)	5	3	-0.48704	148440000	148440000	0	0	NA	37285000	75565000	NA	NA	37285000	0	0	75565000	0	0	NA	NA	NA	NA	NA	NA			11525	2751	204	204	10760;64297	12410;74126	32098;32099;32100;32101;32102	45167;45168;45169;45170;45171;45172;45173;45174;45175;45176;45177;45178;45179;45180	32102	45180	20210826_E1_LC8_Vcelkova_Seiser_ext_Uni_MPL_red_acetylom_fr05_cv40	2931	32099	45172	20210825_E1_LC8_Vcelkova_Seiser_ext_Uni_MPL_black_acetylom_fr04_cv40	2981	32099	45172	20210825_E1_LC8_Vcelkova_Seiser_ext_Uni_MPL_black_acetylom_fr04_cv40	2981	45109.805667294	35042.0835249917	46446.2306416932	36636.0919035646	42102.0441317448	29595.2278922752	31719.6503436987	28608.2115932677	31435.3467992109	37585.022884381	58725.9623940013	35049.6225171429	89898.8783980907	36803.1787714659	83835.5573673251	49635.3548734808	35068.6781059689	33651.3442677641	28234.2669366363	37585.022884381	1	22	13628328.3035048	7135827.6683002	13353342.7870452	8119855.8130329	13433145.0897009	8801149.48171532	8866746.27827775	7648908.87799692	8248446.55237838	8727366.98760883	12308747.9389646	8137952.55871147	11489271.2562859	8748957.36718974	12149854.7742848	6357262.47441415	7254411.38792343	6633675.64677418	7583044.89190918	8727366.98760883	-0.641504013804589	-0.745083455374747	0.103579441570158	-0.753721370265573	-0.709203253737716	-0.0445181165278576	0.0573480737565255	0.205445631854541	0.16956543021751	1.47503398356881e-06	1.83657453575685e-07	0.271757078043304	1.55554889476252e-07	3.70693713156895e-07	0.631936397168604	0.538067712862873	0.0372674730291352	0.0798746576260492	5.23249539723581e-06	8.90655546921903e-07	0.321554985017534	6.46499089854281e-07	1.49779825476306e-06	0.67415984438517	0.739913655281423	0.172943258725711	0.248722004407998	31007.0580424344	46002.1108767555	32583.1201511888	42266.1816829904	29360.1094174241	31500.2850940991	33511.6879314094	35036.7178045018	35700.8276467255	40342.5897293651	44693.9210614059	40345.9907286977	73298.3137175603	39405.897571785	64638.2161127681	73139.7011954017	45284.4824529406	47520.4317584154	34879.0849295455	40342.5897293651	-0.288251466446928	15.3406578256646	-1.33257860538761	0.198440010556763	0.365306945615169	-5.7470866656658	-0.498773035737543	15.3406578256646	-2.30581403300668	0.0325682775541054	0.0621123579067582	-4.34257709210649	0.210521569290615	15.3406578256646	0.973235427619066	0.342670944599744	0.535749848366647	-6.02228073664508	0.348663325930193	15.3406578256646	1.61186097106433	0.123487836618163	0.445039012769111	-5.27534751108249	0.166303583337649	15.3406578256646	0.768816894105376	0.451458382655105	0.705691381225089	-6.26007118102169	0.182359742592544	15.3406578256646	0.843044076958956	0.409697096432907	0.733673062181786	-6.19793418320774	-0.308307625973761	15.3406578256646	-1.42529767953886	0.17030090803009	0.554516371268708	-5.14164262475207	-0.28014579927569	15.3406578256646	-1.29510632887875	0.210807948573749	0.529646241701883	-5.36832058024874	-0.945222418350882	15.3406578256646	-4.3697372559908	0.000330000651157983	0.0102191701824476	0.303766281202942
2751	P50914	53	P50914	P50914	60S ribosomal protein L14	RPL14	sp|P50914|RL14_HUMAN 60S ribosomal protein L14 OS=Homo sapiens OX=9606 GN=RPL14 PE=1 SV=4	1	45.8637	0.000142906	81.311	61.472	45.864	1	45.8637	0.000142906	81.311	1	70.2805	0.000577251	71.344	+	1	K	VDGPCTQVRRQAMPFKCMQLTDFILKFPHSA	X;X;X;X;X;X;X;X;X;X;X;X;Oxidation (M);X;X;Acetyl (K);X;Oxidation (M);X;X;X;X;X;X;X;Acetyl (K);X;X;X;X;X	XXXXXXXXXXPPPPPPPPPPPPPPPPXXXXX	QAMPFK(1)CMQLTDFILK	QAMPFK(46)CMQLTDFILK(-46)	6	4	-1.2298	5822100	5822100	0	0	NA	2180400	1640900	NA	NA	2180400	0	0	1640900	0	0	NA	NA	NA	NA	NA	NA			11536	2751	53	53	123811	143584	361297;361298;361299;361300;361301	506871;506872;506873;506874;506875;506876;506877	361301	506877	20210826_E1_LC8_Vcelkova_Seiser_ext_Uni_MPL_red_acetylom_fr03_cv55	17242	361299	506875	20210826_E1_LC8_Vcelkova_Seiser_ext_Uni_MPL_red_acetylom_fr03_cv40	17918	361299	506875	20210826_E1_LC8_Vcelkova_Seiser_ext_Uni_MPL_red_acetylom_fr03_cv40	17918	1329.49347631347	1003.3335503664	1367.8962676806	1163.55571230418	1405.81011285453	1071.92387158248	909.415803809047	989.162528005555	981.034439825065	1203.72962039349	1026.73004214178	1647.89229525207	875.848679547881	1227.72506917578	1494.89785591399	354.677504862916	541.67865670759	908.640386139952	1004.35591837581	1203.72962039349	1	22	13628328.3035048	7135827.6683002	13353342.7870452	8119855.8130329	13433145.0897009	8801149.48171532	8866746.27827775	7648908.87799692	8248446.55237838	8727366.98760883	12308747.9389646	8137952.55871147	11489271.2562859	8748957.36718974	12149854.7742848	6357262.47441415	7254411.38792343	6633675.64677418	7583044.89190918	8727366.98760883	-0.641504013804589	-0.745083455374747	0.103579441570158	-0.753721370265573	-0.709203253737716	-0.0445181165278576	0.0573480737565255	0.205445631854541	0.16956543021751	1.47503398356881e-06	1.83657453575685e-07	0.271757078043304	1.55554889476252e-07	3.70693713156895e-07	0.631936397168604	0.538067712862873	0.0372674730291352	0.0798746576260492	5.23249539723581e-06	8.90655546921903e-07	0.321554985017534	6.46499089854281e-07	1.49779825476306e-06	0.67415984438517	0.739913655281423	0.172943258725711	0.248722004407998	913.851894888079	1317.14374795684	959.611314598059	1342.36635457684	980.34999451272	1140.92405968031	960.794280104503	1211.43568319643	1114.15158469242	1292.04578030999	781.402118997815	1896.90622869373	714.116042675511	1314.54971926944	1152.58410287307	522.631636109529	699.474258786853	1283.12804145142	1240.72693139647	1292.04578030999	0.339614633447354	10.056239833949	1.00512941087721	0.327470932596662	0.50210048140514	-6.1155410413523	0.263984703642118	10.056239833949	0.781293747442504	0.44426149137225	0.519115178102366	-6.46188543688653	0.0756299298052365	10.056239833949	0.223835663434703	0.825275602607826	0.896731545185574	-6.47194084098801	0.410156960639652	10.056239833949	1.21390771660853	0.239664511029392	0.61590518051795	-5.79767791801156	0.197679885899117	10.056239833949	0.585056848814654	0.565397107738483	0.785747427981012	-6.38530655692117	0.212477074740535	10.056239833949	0.628850867793873	0.53693823145195	0.809391763385952	-6.35590449790951	0.210103533463878	10.056239833949	0.621826093505195	0.541450330157532	0.836577805758792	-5.91389384604997	0.0732563885285789	10.056239833949	0.216810889146025	0.83066791603595	0.932086323290539	-6.15339514622087	0.13956120627158	10.056239833949	0.413047787773876	0.684198054498687	0.78753464188841	-6.27654378205776
2751	P50914	85	P50914	P50914	60S ribosomal protein L14	RPL14	sp|P50914|RL14_HUMAN 60S ribosomal protein L14 OS=Homo sapiens OX=9606 GN=RPL14 PE=1 SV=4	1	150.056	9.8871e-21	231.07	184.61	150.06	1	150.056	9.8871e-21	231.07	1	103.439	1.40534e-20	229.68	+	1	K	QKYVRQAWQKADINTKWAATRWAKKIEARER	X;Acetyl (K);X;X;X;X;X;X;X;X;X;X;X;X;X;Acetyl (K);X;X;X;X;X;X;X;X;X;X;X;X;X;X;X	XXXXXXXXXXPPPPPPPPPPPXXXXXXXXXX	ADINTK(1)WAATR	ADINTK(150)WAATR	6	3	-0.082291	222050000	222050000	0	0	NA	50789000	57980000	NA	NA	50789000	0	0	57980000	0	0	NA	NA	NA	NA	NA	NA			11524	2751	85	85	2692;124135	3086;143965	8138;8139;8140;8141;8142;8143;8144;8145;8146;8147	11736;11737;11738;11739;11740;11741;11742;11743;11744;11745;11746;11747;11748;11749;11750;11751	8147	11750	20210826_E1_LC8_Vcelkova_Seiser_ext_Uni_MPL_red_acetylom_fr04_cv70	5226	8144	11746	20210826_E1_LC8_Vcelkova_Seiser_ext_Uni_MPL_red_acetylom_fr04_cv40	8803	8144	11746	20210826_E1_LC8_Vcelkova_Seiser_ext_Uni_MPL_red_acetylom_fr04_cv40	8803	55797.4588545368	44192.1444573768	52691.6666898802	49719.0396459277	56600.9846199358	40211.1729045684	39827.2242640898	38852.6840722555	38742.3966469463	45434.6751894013	59457.6185266833	44275.7759385625	65287.3138298072	49561.7046513905	60550.0841551462	47181.8025499277	38476.4726493137	38020.8200317573	35612.7585180136	45434.6751894013	1	22	13628328.3035048	7135827.6683002	13353342.7870452	8119855.8130329	13433145.0897009	8801149.48171532	8866746.27827775	7648908.87799692	8248446.55237838	8727366.98760883	12308747.9389646	8137952.55871147	11489271.2562859	8748957.36718974	12149854.7742848	6357262.47441415	7254411.38792343	6633675.64677418	7583044.89190918	8727366.98760883	-0.641504013804589	-0.745083455374747	0.103579441570158	-0.753721370265573	-0.709203253737716	-0.0445181165278576	0.0573480737565255	0.205445631854541	0.16956543021751	1.47503398356881e-06	1.83657453575685e-07	0.271757078043304	1.55554889476252e-07	3.70693713156895e-07	0.631936397168604	0.538067712862873	0.0372674730291352	0.0798746576260492	5.23249539723581e-06	8.90655546921903e-07	0.321554985017534	6.46499089854281e-07	1.49779825476306e-06	0.67415984438517	0.739913655281423	0.172943258725711	0.248722004407998	38353.4138471662	58014.0141427371	36964.4400202757	57359.6651168495	39471.0312966075	42799.5829284571	42077.3084271269	47583.2095742546	43999.3754211876	48768.1613575573	45250.7545317336	50966.3133932307	53231.4762558334	53066.705707768	46684.8381304143	69524.292697379	49684.9965451744	53690.7461806476	43994.0739992584	48768.1613575573	0.247230882859871	15.5495131725421	1.71274197922796	0.103040261807618	0.240096523375379	-5.21533282828069	0.0205391398882551	15.5495131725421	0.142289048588598	0.888350469327203	0.91250964234552	-6.76348387608946	0.226691742971616	15.5495131725421	1.57045293063937	0.132822424349202	0.318739203671521	-5.30608057222955	0.449249171812998	15.5495131725421	3.11226456337834	0.00573862805321662	0.0743046772843751	-2.51506257565817	0.218230261304157	15.5495131725421	1.51183430382915	0.147039046734184	0.400688296314187	-5.44798162089322	0.23101891050884	15.5495131725421	1.60043025954919	0.126007755478567	0.448793951550388	-5.31972944963149	-0.13361112297347	15.5495131725421	-0.925618096579616	0.366258600197029	0.736254727941539	-5.68634580895891	-0.137938290510695	15.5495131725421	-0.955595425489445	0.351284118657878	0.660593304375944	-5.72792526579045	-0.335629411926597	15.5495131725421	-2.32514068072999	0.0313007831769659	0.111997210785234	-3.94190586108711
2751	P50914	63	P50914	P50914	60S ribosomal protein L14	RPL14	sp|P50914|RL14_HUMAN 60S ribosomal protein L14 OS=Homo sapiens OX=9606 GN=RPL14 PE=1 SV=4	1	165.802	9.56194e-32	182.7	168.01	165.8	1	165.802	4.77681e-28	175.39	1	94.8816	9.56194e-32	182.7	+	1	K	QAMPFKCMQLTDFILKFPHSAHQKYVRQAWQ	X;X;X;X;X;X;X;Oxidation (M);X;X;X;X;X;X;X;Acetyl (K);X;X;X;X;X;X;X;Acetyl (K);X;X;X;X;X;X;X	XXXXXXPPPPPPPPPPPPPPPPPPXXXXXXX	CMQLTDFILK(1)FPHSAHQK	CMQLTDFILK(170)FPHSAHQK(-170)	10	4	-0.2341	25747000	25747000	0	0	NA	14705000	4590400	NA	NA	14705000	0	0	4590400	0	0	NA	NA	NA	NA	NA	NA			11529	2751	63	63	18369;123811	21175;21176;143584	54419;54420;54421;54422;54423;54424	77098;77099;77100;77101;77102;77103;77104;77105;77106;77107;77108;77109;77110;77111;77112	54424	77110	20210826_E1_LC8_Vcelkova_Seiser_ext_Uni_MPL_red_acetylom_fr04_cv40	14853	54419	77099	20210825_E1_LC8_Vcelkova_Seiser_ext_Uni_MPL_black_acetylom_fr04_cv40	13328	54419	77099	20210825_E1_LC8_Vcelkova_Seiser_ext_Uni_MPL_black_acetylom_fr04_cv40	13328	7458.57932271408	4879.29952369542	7284.65243942417	5508.19927978654	6981.76995933837	6768.99808137298	6799.17825930492	5847.75376944869	6217.2038083789	6570.93778248242	8371.87195323889	8848.35571299359	4737.9925760335	8273.23497260863	7984.49147613176	3112.42406905613	6838.27682303011	8495.65601204336	8385.37493681659	6570.93778248242	1	22	13628328.3035048	7135827.6683002	13353342.7870452	8119855.8130329	13433145.0897009	8801149.48171532	8866746.27827775	7648908.87799692	8248446.55237838	8727366.98760883	12308747.9389646	8137952.55871147	11489271.2562859	8748957.36718974	12149854.7742848	6357262.47441415	7254411.38792343	6633675.64677418	7583044.89190918	8727366.98760883	-0.641504013804589	-0.745083455374747	0.103579441570158	-0.753721370265573	-0.709203253737716	-0.0445181165278576	0.0573480737565255	0.205445631854541	0.16956543021751	1.47503398356881e-06	1.83657453575685e-07	0.271757078043304	1.55554889476252e-07	3.70693713156895e-07	0.631936397168604	0.538067712862873	0.0372674730291352	0.0798746576260492	5.23249539723581e-06	8.90655546921903e-07	0.321554985017534	6.46499089854281e-07	1.49779825476306e-06	0.67415984438517	0.739913655281423	0.172943258725711	0.248722004407998	5126.7922473267	6405.38618458162	5110.35454145856	6354.67757091534	4868.77856315057	7204.72131996369	7183.30553921486	7161.79331736349	7060.81987977535	7053.03939580767	6371.48833260292	10185.4357314705	3863.08341569867	8858.31769973874	6156.13829968895	4586.28264035575	8830.32505146382	11997.0613521676	10358.8382600364	7053.03939580767	0.483128304736272	12.7342067944921	2.15880956744425	0.0438717130118053	0.140661976749651	-4.47311562705751	0.952152375715425	12.7342067944921	4.25459580448571	0.000428928279374955	0.00295611185331578	-0.203823722256149	-0.469024070979152	12.7342067944921	-2.09578623704145	0.0497346350696569	0.200168733010445	-4.46937153519551	0.400335800030909	12.7342067944921	1.78885970212188	0.0896017727392259	0.374210639870456	-5.00708858981062	0.503254923971813	12.7342067944921	2.2487433132837	0.0365931170219238	0.184767202543695	-4.252713508784	-0.102919123940904	12.7342067944921	-0.459883611161818	0.650821400406854	0.868771675433199	-6.4492958238916	-0.165582231135195	12.7342067944921	-0.739887316203827	0.468417326988931	0.80074077997026	-5.83543059348086	-0.531687178173444	12.7342067944921	-2.37578994208346	0.028192736364005	0.234272223774563	-3.70082240735593	-0.0827897264298318	12.7342067944921	-0.369937450881451	0.715522583235582	0.810873232637119	-6.29365004916634
2751	P50914	187	P50914	P50914	60S ribosomal protein L14	RPL14	sp|P50914|RL14_HUMAN 60S ribosomal protein L14 OS=Homo sapiens OX=9606 GN=RPL14 PE=1 SV=4	1	64.6401	0.00224124	81.625	54.527	64.64	1	64.6401	0.0100264	64.64	1	81.6249	0.00224124	81.625	+	1	K	KAPAQKVPAQKATGQKAAPAPKAQKGQKAPA	Acetyl (K);X;X;X;X;Acetyl (K);X;X;X;X;X;X;X;X;X;Acetyl (K);X;X;X;X;X;X;X;X;X;X;X;Acetyl (K);X;X;X	XXXXXXXXXXXPPPPPPPPPPPXXXXXXXXX	ATGQK(1)AAPAPK	ATGQK(65)AAPAPK(-65)	5	3	1.5582	4945100	4945100	0	0	NA	2274700	2670400	NA	NA	2274700	0	0	2670400	0	0	NA	NA	NA	NA	NA	NA			11528	2751	187	187	14298;177233	16644;207691	43232;43233	61410;61411	43233	61411	20210826_E1_LC8_Vcelkova_Seiser_ext_Uni_MPL_red_acetylom_fr03_cv40	2572	43232	61410	20210825_E1_LC8_Vcelkova_Seiser_ext_Uni_MPL_black_acetylom_fr03_cv40	2571	43232	61410	20210825_E1_LC8_Vcelkova_Seiser_ext_Uni_MPL_black_acetylom_fr03_cv40	2571	1899.93657074902	1538.78288803481	2212.62102454261	2409.29875794876	1750.51009279674	1721.96052286634	1734.08026486156	1430.85681027378	1414.34079123168	1754.06047949387	2787.44340471057	1979.32423147996	3502.28610329527	2075.28241766181	3422.67122538242	3243.11087534345	1877.69522302976	2244.18180620937	1711.22419819497	1754.06047949387	1	22	13628328.3035048	7135827.6683002	13353342.7870452	8119855.8130329	13433145.0897009	8801149.48171532	8866746.27827775	7648908.87799692	8248446.55237838	8727366.98760883	12308747.9389646	8137952.55871147	11489271.2562859	8748957.36718974	12149854.7742848	6357262.47441415	7254411.38792343	6633675.64677418	7583044.89190918	8727366.98760883	-0.641504013804589	-0.745083455374747	0.103579441570158	-0.753721370265573	-0.709203253737716	-0.0445181165278576	0.0573480737565255	0.205445631854541	0.16956543021751	1.47503398356881e-06	1.83657453575685e-07	0.271757078043304	1.55554889476252e-07	3.70693713156895e-07	0.631936397168604	0.538067712862873	0.0372674730291352	0.0798746576260492	5.23249539723581e-06	8.90655546921903e-07	0.321554985017534	6.46499089854281e-07	1.49779825476306e-06	0.67415984438517	0.739913655281423	0.172943258725711	0.248722004407998	1305.95649115977	2020.06427443581	1552.20554382301	2779.55026699116	1220.72856367716	1832.80384217726	1832.04909431167	1752.38239261379	1606.25353186061	1882.75373683811	2121.40883545566	2278.42103159081	2855.56027063226	2222.04627732624	2638.92039722334	4778.85493053882	2424.68381962732	3169.10039393607	2113.95373842301	1882.75373683811	0.199281285057799	11.0397735014327	0.8213408495457	0.42164420695737	0.589729696983043	-6.28167127027991	0.00768981674550417	11.0397735014327	0.0316936967601915	0.975047058422586	0.980619479590347	-6.77347597095224	0.191591468312295	11.0397735014327	0.789647152785509	0.439482852430413	0.62178309267017	-6.18207531292889	0.685378722811581	11.0397735014327	2.82479883794076	0.0108259137086524	0.109503657538988	-3.10974942412708	0.353102175079215	11.0397735014327	1.45531598901463	0.161914109327158	0.421624916448944	-5.52534696033687	0.332276547732366	11.0397735014327	1.36948284892613	0.186826882492067	0.537170646541431	-5.63589431304763	-0.411094382188208	11.0397735014327	-1.69433175329032	0.106539645697063	0.45746603787125	-4.7717588211619	-0.55177946160828	11.0397735014327	-2.27416744943094	0.0347466146046336	0.254795930496572	-3.88402532478763	-0.897191819941991	11.0397735014327	-3.69778974168538	0.00152849108729144	0.0218763521051711	-1.14990621546932
2751	P50914	199	P50914	P50914	60S ribosomal protein L14	RPL14	sp|P50914|RL14_HUMAN 60S ribosomal protein L14 OS=Homo sapiens OX=9606 GN=RPL14 PE=1 SV=4	1	103.833	0.0016707	150.84	111.87	103.83	1	103.833	0.0049138	103.83	1	150.837	0.0016707	150.84	+	1	K	TGQKAAPAPKAQKGQKAPAQKAPAPKASGKK	X;X;X;Acetyl (K);X;X;X;X;X;X;X;X;X;X;X;Acetyl (K);X;X;X;X;Acetyl (K);X;X;X;X;X;X;X;X;X;X	XXXXXXXXXXXXXPPPPPPPPXXXXXXXXXX	GQK(1)APAQK	GQK(100)APAQK(-100)	3	3	-0.07547	174450000	174450000	0	0	NA	5248800	8802600	NA	NA	5248800	0	0	8802600	0	0	NA	NA	NA	NA	NA	NA			11531	2751	199	199	64297	74126	187542;187543;187544;187545	264220;264221;264222;264223	187545	264223	20210826_E1_LC8_Vcelkova_Seiser_ext_Uni_MPL_red_acetylom_fr03_cv40	1661	187544	264222	20210825_E1_LC8_Vcelkova_Seiser_ext_Uni_MPL_black_acetylom_fr03_cv55	1698	187544	264222	20210825_E1_LC8_Vcelkova_Seiser_ext_Uni_MPL_black_acetylom_fr03_cv55	1698	20462.3513468488	17551.0506228993	22173.5607688548	19903.4339283083	18473.7273397184	16581.3274408416	17456.4758929444	15265.5583632901	16395.8660002324	19847.5575148778	32197.6274312915	18426.7205336478	44330.9563788797	19779.2080276812	45507.6594326929	24231.4203302668	18765.4150934074	17753.8545141354	16229.9025492571	19847.5575148778	1	22	13628328.3035048	7135827.6683002	13353342.7870452	8119855.8130329	13433145.0897009	8801149.48171532	8866746.27827775	7648908.87799692	8248446.55237838	8727366.98760883	12308747.9389646	8137952.55871147	11489271.2562859	8748957.36718974	12149854.7742848	6357262.47441415	7254411.38792343	6633675.64677418	7583044.89190918	8727366.98760883	-0.641504013804589	-0.745083455374747	0.103579441570158	-0.753721370265573	-0.709203253737716	-0.0445181165278576	0.0573480737565255	0.205445631854541	0.16956543021751	1.47503398356881e-06	1.83657453575685e-07	0.271757078043304	1.55554889476252e-07	3.70693713156895e-07	0.631936397168604	0.538067712862873	0.0372674730291352	0.0798746576260492	5.23249539723581e-06	8.90655546921903e-07	0.321554985017534	6.46499089854281e-07	1.49779825476306e-06	0.67415984438517	0.739913655281423	0.172943258725711	0.248722004407998	14065.1751101744	23040.4500971622	15555.2729409808	22962.1149751354	12882.7629923277	17648.6744256987	18442.6992784533	18695.8579622857	18620.6307801191	21303.7483684874	24504.29350351	21211.1926582729	36144.8819602583	21177.9925432455	35086.9489935915	35705.9770603713	24231.9401932323	25070.9399652717	20049.5430139624	21303.7483684874	-0.318067750502063	14.3952451566614	-1.70040987069223	0.1053732337113	0.243792885397964	-5.23415926905773	-0.450421690183781	14.3952451566614	-2.40798221999376	0.0263691129996018	0.0528477160831129	-4.14971209922149	0.132353939681717	14.3952451566614	0.707572349301527	0.487804515756889	0.660724918079722	-6.24345506413938	0.576003663714232	14.3952451566614	3.07935121931897	0.00617524784715554	0.0776216624683853	-2.5841243847863	0.395899060244906	14.3952451566614	2.11650086742714	0.0477334997982374	0.216965358930292	-4.48964514469094	0.180104603469326	14.3952451566614	0.962850351891825	0.347723916882716	0.685619121065157	-6.09101079984216	-0.26019097448996	14.3952451566614	-1.39099704572184	0.180310911678875	0.568001378815918	-5.18521181462876	-0.307941638277569	14.3952451566614	-1.64627504831213	0.116156536805106	0.414565597825277	-4.90373098937188	-1.15426238870626	14.3952451566614	-6.17075813573304	6.27480652204216e-06	0.0016255666613259	4.06742484629046
2751	P50914	132	P50914	P50914	60S ribosomal protein L14	RPL14	sp|P50914|RL14_HUMAN 60S ribosomal protein L14 OS=Homo sapiens OX=9606 GN=RPL14 PE=1 SV=4	1	92.4393	0.00211124	136.16	54.858	92.439	1	92.4393	0.00211124	136.16	1	92.4393	0.00211124	136.16	+	1	K	KMRNRIIKNEVKKLQKAALLKASPKKAPGTK	X;X;X;X;X;X;X;X;X;X;X;X;X;X;X;Acetyl (K);X;X;X;X;Acetyl (K);X;X;X;X;X;X;X;X;X;X	XXXXXXXXXXXXXPPPPPPPPXXXXXXXXXX	LQK(1)AALLK	LQK(92)AALLK(-92)	3	3	-0.38224	11708000	11708000	0	0	NA	3487900	4812900	NA	NA	3487900	0	0	4812900	0	0	NA	NA	NA	NA	NA	NA			11535	2751	132	132	101681	117268	296507;296508;296509;296510	417479;417480;417481;417482;417483;417484	296510	417484	20210826_E1_LC8_Vcelkova_Seiser_ext_Uni_MPL_red_acetylom_fr03_cv40	10616	296509	417482	20210826_E1_LC8_Vcelkova_Seiser_ext_Uni_MPL_red_acetylom_fr03_cv40	10605	296509	417482	20210826_E1_LC8_Vcelkova_Seiser_ext_Uni_MPL_red_acetylom_fr03_cv40	10605	9837.90840317088	6934.64909388043	8618.08858231019	6853.92241853246	8714.47729949034	7298.78532005601	6043.93621606721	6909.0619116541	5955.33473423943	7127.08659544647	10557.8693954577	9239.40003284227	6957.46486044407	8225.36952649292	8441.35511910212	6317.61446446109	5491.75983923605	6969.86633885198	7083.72800565594	7127.08659544647	1	22	13628328.3035048	7135827.6683002	13353342.7870452	8119855.8130329	13433145.0897009	8801149.48171532	8866746.27827775	7648908.87799692	8248446.55237838	8727366.98760883	12308747.9389646	8137952.55871147	11489271.2562859	8748957.36718974	12149854.7742848	6357262.47441415	7254411.38792343	6633675.64677418	7583044.89190918	8727366.98760883	-0.641504013804589	-0.745083455374747	0.103579441570158	-0.753721370265573	-0.709203253737716	-0.0445181165278576	0.0573480737565255	0.205445631854541	0.16956543021751	1.47503398356881e-06	1.83657453575685e-07	0.271757078043304	1.55554889476252e-07	3.70693713156895e-07	0.631936397168604	0.538067712862873	0.0372674730291352	0.0798746576260492	5.23249539723581e-06	8.90655546921903e-07	0.321554985017534	6.46499089854281e-07	1.49779825476306e-06	0.67415984438517	0.739913655281423	0.172943258725711	0.248722004407998	6762.26803376454	9103.58244767512	6045.7912702809	7907.20612191249	6077.09227200629	7768.61118485933	6385.3952409795	8461.58634220331	6763.41763568446	7649.99216230993	8035.16131709098	10635.5709788731	5672.71195266171	8807.06721187801	6508.38562547453	9309.26021131978	7091.55621218926	9842.43170451802	8750.85410510428	7649.99216230993	0.518496150394625	12.9009748726588	3.44880831480242	0.0026917487746503	0.0231323093919171	-1.87106271028635	0.347291851760007	12.9009748726588	2.310032630139	0.0322876260557206	0.0616530427988766	-4.33470397152216	0.171204298634619	12.9009748726588	1.13877568466343	0.268959027196647	0.467358560947853	-5.85261542755571	0.390146519326395	12.9009748726588	2.59508302775249	0.0177753645464087	0.147914720776833	-3.56855072035559	0.185545651188473	12.9009748726588	1.23416805333502	0.232195923994207	0.509390293097364	-5.80489224062806	0.204600868137922	12.9009748726588	1.36091497441747	0.189473598188586	0.53927368894476	-5.6468641542413	-0.213631551758635	12.9009748726588	-1.42098310941859	0.171534782944063	0.556285979110839	-5.14716969272471	-0.247028121261938	12.9009748726588	-1.64312239917263	0.116812435356828	0.415608027233428	-4.90827935529795	-0.0852819206904041	12.9009748726588	-0.567257822368656	0.577183858354443	0.704688523374086	-6.20031087789419
2751	P50914	182	P50914	P50914	60S ribosomal protein L14	RPL14	sp|P50914|RL14_HUMAN 60S ribosomal protein L14 OS=Homo sapiens OX=9606 GN=RPL14 PE=1 SV=4	1	134.676	0.000156466	153.05	119.31	134.68	1	134.676	0.000475831	134.68	1	153.045	0.000156466	153.05	+	1	K	TAASKKAPAQKVPAQKATGQKAAPAPKAQKG	X;X;X;X;Acetyl (K);Acetyl (K);X;X;X;X;X;X;X;X;X;Acetyl (K);X;X;X;X;Acetyl (K);X;X;X;X;X;X;X;X;X;X	XXXXXXXXXXXPPPPPPPPPPXXXXXXXXXX	VPAQK(1)ATGQK	VPAQK(130)ATGQK(-130)	5	2	0.39638	17854000	17854000	0	0	NA	8902000	8951900	NA	NA	8902000	0	0	8951900	0	0	NA	NA	NA	NA	NA	NA			11527	2751	182	182	10761;177233	12411;207691	527839;527840;527841	746176;746177;746178	527841	746178	20210826_E1_LC8_Vcelkova_Seiser_ext_Uni_MPL_red_acetylom_fr06_cv40	3454	527840	746177	20210825_E1_LC8_Vcelkova_Seiser_ext_Uni_MPL_black_acetylom_fr06_cv40	3502	527840	746177	20210825_E1_LC8_Vcelkova_Seiser_ext_Uni_MPL_black_acetylom_fr06_cv40	3502	5810.22958281196	4379.40597936255	4911.82689335861	5011.56341068969	4765.66461058446	4121.68032079858	4067.75718078021	3916.81357397646	4105.12549094695	4535.8096493372	5265.49959618047	4202.47977483523	7394.89105496967	4555.28643483106	6522.00813016506	6758.53753439519	3997.13927371331	4522.41109484594	3397.41203625273	4535.8096493372	1	22	13628328.3035048	7135827.6683002	13353342.7870452	8119855.8130329	13433145.0897009	8801149.48171532	8866746.27827775	7648908.87799692	8248446.55237838	8727366.98760883	12308747.9389646	8137952.55871147	11489271.2562859	8748957.36718974	12149854.7742848	6357262.47441415	7254411.38792343	6633675.64677418	7583044.89190918	8727366.98760883	-0.641504013804589	-0.745083455374747	0.103579441570158	-0.753721370265573	-0.709203253737716	-0.0445181165278576	0.0573480737565255	0.205445631854541	0.16956543021751	1.47503398356881e-06	1.83657453575685e-07	0.271757078043304	1.55554889476252e-07	3.70693713156895e-07	0.631936397168604	0.538067712862873	0.0372674730291352	0.0798746576260492	5.23249539723581e-06	8.90655546921903e-07	0.321554985017534	6.46499089854281e-07	1.49779825476306e-06	0.67415984438517	0.739913655281423	0.172943258725711	0.248722004407998	3993.76861081758	5749.14215055967	3445.76176832915	5781.72066468226	3323.36439474694	4386.99460752529	4297.56973188502	4796.95458895969	4662.15240304444	4868.59641769031	4007.35575385979	4837.51886201093	6029.36381535389	4877.43604365685	5028.54617116373	9958.9781727878	5161.53995755037	6386.28062243547	4196.97891285987	4868.59641769031	0.317196744854769	12.2542972340351	1.3992811469174	0.177851049471018	0.340892629713381	-5.6614156845534	0.0624436643127719	12.2542972340351	0.275463867882083	0.785934874057866	0.828916942018669	-6.73465089448967	0.254753080541997	12.2542972340351	1.12381727903532	0.275096677819035	0.473402283887718	-5.86890829644011	0.557620115644653	12.2542972340351	2.45988437025329	0.0236590847463127	0.175387547334322	-3.8302053488169	0.357139266553739	12.2542972340351	1.57548351494391	0.131657743190072	0.376378603497719	-5.35811562888265	0.200480849090914	12.2542972340351	0.88440085530938	0.387540390141241	0.716506067250165	-6.16249596292389	-0.22943647385954	12.2542972340351	-1.01213564607624	0.324196169956849	0.702759410215274	-5.60656362042323	-0.175164242408457	12.2542972340351	-0.772719222350299	0.449199814490483	0.724994039491762	-5.88090370241417	-0.469859844649424	12.2542972340351	-2.07273886941212	0.0520501551267482	0.151492319291427	-4.39046527614564
2751	P50914	71	P50914	P50914	60S ribosomal protein L14	RPL14	sp|P50914|RL14_HUMAN 60S ribosomal protein L14 OS=Homo sapiens OX=9606 GN=RPL14 PE=1 SV=4	1	208.556	3.43525e-21	230.41	199.84	208.56	1	208.556	3.57832e-15	208.56	1	230.412	3.43525e-21	230.41	+	1	K	QLTDFILKFPHSAHQKYVRQAWQKADINTKW	X;X;X;X;X;X;X;X;X;X;X;X;X;X;X;Acetyl (K);X;X;X;X;X;X;X;Acetyl (K);X;X;X;X;X;Acetyl (K);X	XXXXXXXXPPPPPPPPPPPXXXXXXXXXXXX	FPHSAHQK(1)YVR	FPHSAHQK(210)YVR	8	3	0.091327	443870000	443870000	0	0	NA	113780000	148260000	NA	NA	113780000	0	0	148260000	0	0	NA	NA	NA	NA	NA	NA			11530	2751	71	71	18369;53366	21175;21176;61517	153239;153240;153241;153242;153243;153244	214448;214449;214450;214451;214452;214453;214454;214455;214456;214457;214458;214459	153244	214459	20210826_E1_LC8_Vcelkova_Seiser_ext_Uni_MPL_red_acetylom_fr07_cv55	2154	153241	214452	20210825_E1_LC8_Vcelkova_Seiser_ext_Uni_MPL_black_acetylom_fr07_cv55	2148	153241	214452	20210825_E1_LC8_Vcelkova_Seiser_ext_Uni_MPL_black_acetylom_fr07_cv55	2148	25922.763507442	13653.1252315514	21479.6759338077	16399.0674896049	22097.9162824093	17935.7054957136	17990.9530516626	16575.4767617379	16414.7430202771	19010.0208705363	24543.5261988458	19240.6808286499	18614.8762822653	19404.4766011993	21135.0988090322	16156.0233553065	18688.2338280473	19211.3617198168	17828.7439970452	19010.0208705363	1	22	13628328.3035048	7135827.6683002	13353342.7870452	8119855.8130329	13433145.0897009	8801149.48171532	8866746.27827775	7648908.87799692	8248446.55237838	8727366.98760883	12308747.9389646	8137952.55871147	11489271.2562859	8748957.36718974	12149854.7742848	6357262.47441415	7254411.38792343	6633675.64677418	7583044.89190918	8727366.98760883	-0.641504013804589	-0.745083455374747	0.103579441570158	-0.753721370265573	-0.709203253737716	-0.0445181165278576	0.0573480737565255	0.205445631854541	0.16956543021751	1.47503398356881e-06	1.83657453575685e-07	0.271757078043304	1.55554889476252e-07	3.70693713156895e-07	0.631936397168604	0.538067712862873	0.0372674730291352	0.0798746576260492	5.23249539723581e-06	8.90655546921903e-07	0.321554985017534	6.46499089854281e-07	1.49779825476306e-06	0.67415984438517	0.739913655281423	0.172943258725711	0.248722004407998	17818.4902551758	17923.3800486812	15068.4964547285	18919.2113550688	15410.1125807196	19090.2343626233	19007.3723298694	20300.1260628524	18642.0692342072	20404.7626919342	18679.0710238205	22148.150952178	15177.4868147858	20776.7601306713	16295.4136321563	23806.5532869673	24132.2753685037	27129.1451636695	22024.6651863011	20404.7626919342	0.415231374919061	14.2456625835578	3.5676368083021	0.00205552799622547	0.019293924456024	-1.61230920683042	0.547368675834203	14.2456625835578	4.70295058025982	0.000155083492780065	0.00147792182719513	0.797024453545525	-0.132137300915142	14.2456625835578	-1.13531377195772	0.27037039469011	0.468591117057894	-5.85640285781118	0.21524717341388	14.2456625835578	1.84938755869311	0.0800294267249015	0.354081279099236	-4.91080330814644	0.265940605347511	14.2456625835578	2.28494172109433	0.0339903273319377	0.177417236643487	-4.18641940365013	-0.050693431933631	14.2456625835578	-0.43555416240122	0.668070620082884	0.877188244861384	-6.46041607563104	-0.252995409138284	14.2456625835578	-2.17371756686048	0.0425802774730555	0.314932366058203	-4.00513680340714	-0.334439278119795	14.2456625835578	-2.87347717641698	0.00973233839150111	0.150508518139901	-2.75059097813833	-0.0530112076331033	14.2456625835578	-0.455468317251483	0.653937177897877	0.763946223365007	-6.25790786783201
2752	P50990	152	P50990	P50990	T-complex protein 1 subunit theta	CCT8	sp|P50990|TCPQ_HUMAN T-complex protein 1 subunit theta OS=Homo sapiens OX=9606 GN=CCT8 PE=1 SV=4	1	190.185	1.1503e-33	197.17	188.38	190.19	1	190.185	1.1503e-33	197.17	1	131.483	2.14444e-16	153.2	+	1	K	RKAHEILPNLVCCSAKNLRDIDEVSSLLRTS	X;X;X;X;X;X;X;X;X;X;X;X;X;X;X;Acetyl (K);X;X;X;X;X;X;X;X;X;X;X;X;X;X;X	XXPPPPPPPPPPPPPPPPPXXXXXXXXXXXX	AHEILPNLVCCSAK(1)NLR	AHEILPNLVCCSAK(190)NLR	14	3	-0.036824	292720000	292720000	0	0	NA	68679000	50401000	NA	NA	68679000	0	0	50401000	0	0	NA	NA	NA	NA	NA	NA			11538	2752	152	152	6453	7438	19394;19395;19396;19397;19398;19399;19400	27859;27860;27861;27862;27863;27864;27865;27866;27867;27868;27869;27870;27871;27872;27873	19400	27873	20210826_E1_LC8_Vcelkova_Seiser_ext_Uni_MPL_red_acetylom_fr01_cv55	10385	19399	27870	20210826_E1_LC8_Vcelkova_Seiser_ext_Uni_MPL_red_acetylom_fr01_cv40	10508	19398	27868	20210826_E1_LC8_Vcelkova_Seiser_ext_Uni_MPL_red_acetylom_fr01_cv40	10518	8901.85024377544	11407.9265819114	9243.68199002595	10756.9337203416	10086.3301788236	9376.31105524187	11349.8829779926	11153.6673155268	11562.6653169396	10954.0293799704	10973.0139352046	12439.925982397	13201.7504165355	11849.4202497442	9153.26727032228	10721.0282968823	11793.588370236	9756.1613745802	10947.1498601702	10954.0293799704	1	62	45389942.0677068	44667899.398612	45576599.8160634	46783085.6698426	46540035.2519681	46064239.2327751	39481452.4120858	37912753.0427309	35044944.244458	40575178.1972829	44605063.6990759	44539859.9497662	45875194.10088	42716744.2960604	44682468.9333745	45704954.5841621	38224820.9432424	37342252.6161204	36721617.633431	40575178.1972829	-0.0241271270907291	-0.267560783308781	0.243433656218052	-8.8543650981876e-05	-0.29202454475314	0.291936001102158	0.0488744447170006	0.000372099832894435	0.0248358612772535	0.539795346079923	1.75484230500854e-06	6.00542060816788e-06	0.998195077582295	5.32032213426007e-07	5.34283118837071e-07	0.221596123273589	0.99241502956628	0.528083735688333	0.592144997094326	6.41974839150453e-06	1.7561553988551e-05	0.998739354254641	2.06222612925614e-06	1.79462118934942e-06	0.459835881034801	0.99675628737297	0.731706376700107	8325.50856837064	10841.7978367101	8609.80252742728	9760.89736522252	9200.18561953621	8640.88489847908	12203.6116751123	12488.8509139212	14006.2765925448	11460.5004433598	10443.1588369198	11856.5698968283	12216.4133780947	11775.7634769955	8696.19156974074	9957.79720097847	13097.5668140891	11090.9457091306	12655.2105735004	11460.5004433598	0.108523753795087	13.4007800562339	0.818433940333145	0.423261011783721	0.59140549239192	-6.28405103241356	0.242859381966461	13.4007800562339	1.83152861911677	0.0827560470072915	0.129555210670736	-5.17072125177967	-0.134335628171375	13.4007800562339	-1.01309467878362	0.32374971023379	0.518414643023521	-5.98359403182504	0.157181145723944	13.4007800562339	1.1853845811842	0.25048721414384	0.629294382273175	-5.83040707550709	0.564875056033488	13.4007800562339	4.26001591115552	0.000423662339822718	0.0121048616134587	-0.0422571988116536	-0.407693910309543	13.4007800562339	-3.07463132997132	0.00624044948971992	0.0909933165008416	-2.61750303735419	-0.201488388262055	13.4007800562339	-1.51952848818757	0.145104037028744	0.521848842876715	-5.01765050238559	0.071869893876114	13.4007800562339	0.542008163000126	0.594116344777298	0.811887203726324	-6.03015509186668	-0.250145780190913	13.4007800562339	-1.88647912903863	0.0746173256032928	0.188872818615984	-4.70087999777501
2752	P50990	440	P50990	P50990	T-complex protein 1 subunit theta	CCT8	sp|P50990|TCPQ_HUMAN T-complex protein 1 subunit theta OS=Homo sapiens OX=9606 GN=CCT8 PE=1 SV=4	1	110.077	1.32666e-05	147.72	119.4	110.08	1	110.077	1.32666e-05	147.72	1	84.6583	1.6593e-05	144.1	+	1	K	SYGETCPGLEQYAIKKFAEAFEAIPRALAEN	X;X;X;X;X;X;X;X;X;X;X;X;X;X;X;Acetyl (K);X;X;X;X;X;X;X;X;X;X;X;X;X;X;X	XXXXXXXXXXXXXXXPPPPPPPPPPPXXXXX	K(1)FAEAFEAIPR	K(110)FAEAFEAIPR	1	3	-0.40722	158830000	158830000	0	0	0.06428	23188000	25890000	0.011091	0.068079	23188000	0	0	25890000	0	0	NA	NA	NA	NA	NA	NA			11546	2752	440	440	83436;127209	96084;147495	243994;243995;243996;243997;243998;243999;244000;244001;244002;244003	343018;343019;343020;343021;343022;343023;343024;343025;343026;343027;343028;343029;343030;343031;343032;343033;343034;343035	244003	343035	20210826_E1_LC8_Vcelkova_Seiser_ext_Uni_MPL_red_acetylom_fr06_cv40	14430	243998	343026	20210826_E1_LC8_Vcelkova_Seiser_ext_Uni_MPL_red_acetylom_fr05_cv40	14523	243998	343026	20210826_E1_LC8_Vcelkova_Seiser_ext_Uni_MPL_red_acetylom_fr05_cv40	14523	15023.6712487811	16598.2610659146	15999.7915895099	13141.7861958611	13693.9666029767	16820.9474165281	14196.291542223	14401.3631801601	14567.8434070261	14552.4540418767	15479.1767167328	16328.8599820757	12327.0905753966	15157.0893268253	13958.5216263791	11733.3638858054	14064.5439413421	13236.5775721813	15533.695719781	14552.4540418767	1	62	45389942.0677068	44667899.398612	45576599.8160634	46783085.6698426	46540035.2519681	46064239.2327751	39481452.4120858	37912753.0427309	35044944.244458	40575178.1972829	44605063.6990759	44539859.9497662	45875194.10088	42716744.2960604	44682468.9333745	45704954.5841621	38224820.9432424	37342252.6161204	36721617.633431	40575178.1972829	-0.0241271270907291	-0.267560783308781	0.243433656218052	-8.8543650981876e-05	-0.29202454475314	0.291936001102158	0.0488744447170006	0.000372099832894435	0.0248358612772535	0.539795346079923	1.75484230500854e-06	6.00542060816788e-06	0.998195077582295	5.32032213426007e-07	5.34283118837071e-07	0.221596123273589	0.99241502956628	0.528083735688333	0.592144997094326	6.41974839150453e-06	1.7561553988551e-05	0.998739354254641	2.06222612925614e-06	1.79462118934942e-06	0.459835881034801	0.99675628737297	0.731706376700107	14050.978199456	15774.5572453912	14902.616318293	11924.9248520446	12490.8695612232	15501.6050185676	15264.1247089415	16125.3220690812	17646.5579970358	15225.3020522163	14731.7320539406	15563.1367893153	11407.0353905221	15062.8718663464	13261.4917174911	10898.0645162658	15619.6145056514	15047.5333065179	17957.385513991	15225.3020522163	0.065702547162779	13.8301957603413	0.435854695851062	0.66785636060084	0.781799349933071	-6.52667869275638	0.307123051193841	13.8301957603413	2.03737952099938	0.0557922107869148	0.0944673273831361	-4.8260285769757	-0.241420504031062	13.8301957603413	-1.60152482514831	0.125764597579446	0.30948523090979	-5.26142486845941	0.0522957219131381	13.8301957603413	0.346917082412219	0.732468382394291	0.933350232021557	-6.46660390922282	0.24391650962953	13.8301957603413	1.61808271837988	0.122134189407966	0.360329597479855	-5.29639122640049	-0.191620787716392	13.8301957603413	-1.27116563596766	0.219020017214595	0.570712432539999	-5.75834667905117	0.0635985406753914	13.8301957603413	0.421897229250003	0.677837664385199	0.898746620299275	-6.01676285272393	0.0137988243607214	13.8301957603413	0.0915380400693446	0.928023785012163	0.973158217413594	-6.17283730037227	0.0770053659250323	13.8301957603413	0.510834842688845	0.61535412823342	0.734611010624634	-6.23091146937377
2752	P50990	326	P50990	P50990	T-complex protein 1 subunit theta	CCT8	sp|P50990|TCPQ_HUMAN T-complex protein 1 subunit theta OS=Homo sapiens OX=9606 GN=CCT8 PE=1 SV=4	1	123.837	1.21599e-08	160.22	111.94	123.84	1	123.837	2.74634e-05	123.84	1	160.221	1.21599e-08	160.22	+	1	K	MLVRLNSKWDLRRLCKTVGATALPRLTPPVL	Oxidation (M);X;X;X;X;X;X;Acetyl (K);X;X;X;X;X;X;X;Acetyl (K);X;X;X;X;X;X;X;X;X;X;X;X;X;X;X	XXXXXXXXXXXXXPPPPPPPPPPPPXXXXXX	LCK(1)TVGATALPR	LCK(120)TVGATALPR	3	2	-0.46956	35854000	35854000	0	0	NA	1793600	17385000	NA	NA	1793600	0	0	17385000	0	0	NA	NA	NA	NA	NA	NA			11547	2752	326	326	90526	104643	266282;266283;266284;266285	375373;375374;375375;375376;375377;375378;375379;375380	266285	375379	20210826_E1_LC8_Vcelkova_Seiser_ext_Uni_MPL_red_acetylom_fr08_cv55	8999	266283	375375	20210825_E1_LC8_Vcelkova_Seiser_ext_Uni_MPL_black_acetylom_fr08_cv55	8695	266283	375375	20210825_E1_LC8_Vcelkova_Seiser_ext_Uni_MPL_black_acetylom_fr08_cv55	8695	5371.46784979196	4669.50629853929	5434.1061575896	4836.95872410711	4893.88352118766	5552.85515478628	5218.6669466737	5387.28604793532	4857.98450002666	4712.52330685333	4787.46693329025	5111.35603072356	4789.65722820579	5239.6529054055	4176.99071969855	4368.99912457576	4477.18776809922	4750.69517284778	4460.17665154058	4712.52330685333	1	62	45389942.0677068	44667899.398612	45576599.8160634	46783085.6698426	46540035.2519681	46064239.2327751	39481452.4120858	37912753.0427309	35044944.244458	40575178.1972829	44605063.6990759	44539859.9497662	45875194.10088	42716744.2960604	44682468.9333745	45704954.5841621	38224820.9432424	37342252.6161204	36721617.633431	40575178.1972829	-0.0241271270907291	-0.267560783308781	0.243433656218052	-8.8543650981876e-05	-0.29202454475314	0.291936001102158	0.0488744447170006	0.000372099832894435	0.0248358612772535	0.539795346079923	1.75484230500854e-06	6.00542060816788e-06	0.998195077582295	5.32032213426007e-07	5.34283118837071e-07	0.221596123273589	0.99241502956628	0.528083735688333	0.592144997094326	6.41974839150453e-06	1.7561553988551e-05	0.998739354254641	2.06222612925614e-06	1.79462118934942e-06	0.459835881034801	0.99675628737297	0.731706376700107	5023.69736442609	4437.77779621061	5061.46587262591	4389.08139561611	4463.92652204126	5117.31980389133	5611.21070608731	6032.18747520391	5884.65312491452	4930.41177580646	4556.2940051	4871.66484202594	4432.17230995769	5207.08287959819	3968.40935709385	4057.96963211349	4972.2157574954	5400.65915473348	5156.08861130346	4930.41177580646	0.12040421832862	12.2573100558344	1.02965948130159	0.316106557332669	0.490270572185044	-6.09108152743392	0.262955263785519	12.2573100558344	2.24871175008129	0.0365954644875229	0.0679665448462521	-4.44834956689845	-0.1425510454569	12.2573100558344	-1.2190522687797	0.237750938606007	0.435459613867844	-5.76200680278483	-0.0624910843609587	12.2573100558344	-0.534404345647282	0.599263222431567	0.886108872119838	-6.38237404609554	0.270444208447543	12.2573100558344	2.31275487899518	0.0321077117201434	0.17187003930112	-4.13508139426433	-0.332935292808502	12.2573100558344	-2.84715922464246	0.0103096770409819	0.121688764220004	-3.08856620668727	-0.0155011558341567	12.2573100558344	-0.132561070511755	0.895935047489311	0.97228232029693	-6.09665018025483	0.174883091517446	12.2573100558344	1.495545885351	0.151205757782182	0.459943501279682	-5.11379137417754	0.167394146855422	12.2573100558344	1.43150275643712	0.168538995825375	0.313663608863328	-5.37044439759571
2752	P50990	235	P50990	P50990	T-complex protein 1 subunit theta	CCT8	sp|P50990|TCPQ_HUMAN T-complex protein 1 subunit theta OS=Homo sapiens OX=9606 GN=CCT8 PE=1 SV=4	1	153.38	3.06761e-29	221.8	180.4	153.38	1	153.38	1.24154e-11	163.78	1	153.38	3.06761e-29	221.8	+	1	K	GMVFKKETEGDVTSVKDAKIAVYSCPFDGMI	X;Oxidation (M);X;X;X;X;X;X;X;X;X;X;X;X;X;Acetyl (K);X;X;X;X;X;X;X;X;X;X;X;X;X;Oxidation (M);X	XXXXXPPPPPPPPPPPPPPXXXXXXXXXXXX	ETEGDVTSVK(1)DAK	ETEGDVTSVK(150)DAK(-150)	10	3	0.14339	275190000	275190000	0	0	NA	2501000	3577700	NA	NA	2501000	0	0	3577700	0	0	NA	NA	NA	NA	NA	NA			11543	2752	235	235	46645;83387	53975;96025	134550;134551;134552;134553;134554;243757;243758;243759;243760	188768;188769;188770;188771;188772;188773;188774;188775;188776;188777;188778;342650;342651;342652;342653;342654	134554	188775	20210826_E1_LC8_Vcelkova_Seiser_ext_Uni_MPL_red_acetylom_fr04_cv55	6409	134551	188771	20210825_E1_LC8_Vcelkova_Seiser_ext_Uni_MPL_black_acetylom_fr04_cv40	6717	134551	188771	20210825_E1_LC8_Vcelkova_Seiser_ext_Uni_MPL_black_acetylom_fr04_cv40	6717	37461.9145875865	40322.593489813	37197.5067533282	35832.3195866172	34783.6689798662	38436.5053379645	34443.4690406416	36153.1212815839	34702.0420441565	33618.1805268407	33022.2177457432	42266.2297612166	26186.6990372992	37300.1904320334	28521.0747263316	30153.9949903924	31821.3429629783	33497.7313598904	32079.3502471739	33618.1805268407	1	62	45389942.0677068	44667899.398612	45576599.8160634	46783085.6698426	46540035.2519681	46064239.2327751	39481452.4120858	37912753.0427309	35044944.244458	40575178.1972829	44605063.6990759	44539859.9497662	45875194.10088	42716744.2960604	44682468.9333745	45704954.5841621	38224820.9432424	37342252.6161204	36721617.633431	40575178.1972829	-0.0241271270907291	-0.267560783308781	0.243433656218052	-8.8543650981876e-05	-0.29202454475314	0.291936001102158	0.0488744447170006	0.000372099832894435	0.0248358612772535	0.539795346079923	1.75484230500854e-06	6.00542060816788e-06	0.998195077582295	5.32032213426007e-07	5.34283118837071e-07	0.221596123273589	0.99241502956628	0.528083735688333	0.592144997094326	6.41974839150453e-06	1.7561553988551e-05	0.998739354254641	2.06222612925614e-06	1.79462118934942e-06	0.459835881034801	0.99675628737297	0.731706376700107	35036.4791976373	38321.5480683033	34646.7119925119	32514.432359235	31727.7151817964	35421.7577220256	37034.2779507748	40480.9403925894	42035.8443208166	35172.552443332	31427.6703832253	40284.203310244	24232.2063630827	37068.3300040773	27096.852115227	28007.3290172143	35339.72464424	38080.7067070038	37084.6236348814	35172.552443332	0.339706461235139	15.0743263892399	2.49204392748515	0.022113151289293	0.091221166986146	-3.85272418272055	0.424695271340347	15.0743263892399	3.11551116257043	0.00569722318783771	0.0171481434959873	-2.71267338606254	-0.0849888101052088	15.0743263892399	-0.623467235085273	0.540394375651184	0.699798782246842	-6.29971750125475	0.0655173334273442	15.0743263892399	0.480626928080768	0.636272137732214	0.903841553034807	-6.41011749031148	0.236801393918359	15.0743263892399	1.73714528004163	0.0985542369471858	0.322766977810536	-5.11741205415538	-0.171284060491015	15.0743263892399	-1.25651835196086	0.224165392027468	0.576998398105225	-5.77593748281876	0.0258887117862034	15.0743263892399	0.189916337660016	0.85139000192527	0.959160888244925	-6.08740377382331	0.11218396217201	15.0743263892399	0.822967454535606	0.420741209320606	0.707806604465983	-5.8418533215836	0.300077839593998	15.0743263892399	2.2013333370644	0.040279339505874	0.130344161306673	-4.16565974997658
2752	P50990	318	P50990	P50990	T-complex protein 1 subunit theta	CCT8	sp|P50990|TCPQ_HUMAN T-complex protein 1 subunit theta OS=Homo sapiens OX=9606 GN=CCT8 PE=1 SV=4	1	145.987	0.00051872	162.59	100.59	145.99	1	162.586	0.00122496	162.59	1	145.987	0.00051872	145.99	+	1	K	HYANKYNIMLVRLNSKWDLRRLCKTVGATAL	X;X;X;X;Acetyl (K);X;X;X;Oxidation (M);X;X;X;X;X;X;Acetyl (K);X;X;X;X;X;X;X;Acetyl (K);X;X;X;X;X;X;X	XXXXXXXXXXXXPPPPPPPPPXXXXXXXXXX	LNSK(1)WDLRR	LNSK(150)WDLRR	4	3	-0.047398	66796000	66796000	0	0	NA	44355000	9481100	NA	NA	44355000	0	0	9481100	0	0	NA	NA	NA	NA	NA	NA			11548	2752	318	318	99954;99955	115328;115329	291907;291908;291909;291910;291911	411181;411182;411183;411184;411185;411186	291911	411186	20210825_E1_LC8_Vcelkova_Seiser_ext_Uni_MPL_black_acetylom_fr08_cv40	7001	291910	411184	20210826_E1_LC8_Vcelkova_Seiser_ext_Uni_MPL_red_acetylom_fr07_cv55	10169	291911	411186	20210825_E1_LC8_Vcelkova_Seiser_ext_Uni_MPL_black_acetylom_fr08_cv40	7001	17053.6806127957	17094.6840096847	14836.0745953126	15306.553365174	14718.5964933321	18364.1684339262	13299.9757284868	15499.9397769905	12215.8123336113	14596.8005167853	14375.1872810742	13869.8337548962	14109.8523261326	15309.1159914027	11900.3172730999	12309.5071363779	14630.3027529214	9816.92702188382	15377.5245396985	14596.8005167853	1	62	45389942.0677068	44667899.398612	45576599.8160634	46783085.6698426	46540035.2519681	46064239.2327751	39481452.4120858	37912753.0427309	35044944.244458	40575178.1972829	44605063.6990759	44539859.9497662	45875194.10088	42716744.2960604	44682468.9333745	45704954.5841621	38224820.9432424	37342252.6161204	36721617.633431	40575178.1972829	-0.0241271270907291	-0.267560783308781	0.243433656218052	-8.8543650981876e-05	-0.29202454475314	0.291936001102158	0.0488744447170006	0.000372099832894435	0.0248358612772535	0.539795346079923	1.75484230500854e-06	6.00542060816788e-06	0.998195077582295	5.32032213426007e-07	5.34283118837071e-07	0.221596123273589	0.99241502956628	0.528083735688333	0.592144997094326	6.41974839150453e-06	1.7561553988551e-05	0.998739354254641	2.06222612925614e-06	1.79462118934942e-06	0.459835881034801	0.99675628737297	0.731706376700107	15949.55657262	16246.3447485115	13818.7004578533	13889.2457922498	13425.4795745249	16923.7842856255	14300.3887699624	17355.4071117145	14797.4573039417	15271.6989330099	13681.0510743171	13219.4237815415	13056.737423547	15213.9535232146	11306.0654399451	11433.192070176	16247.9274162512	11160.024978051	17776.8472739285	15271.6989330099	0.06240405852766	13.8127476832932	0.390451001609424	0.700548379811419	0.805695670981035	-6.54590771243361	0.224841656660741	13.8127476832932	1.40679391882496	0.17564362665484	0.239649092720427	-5.7964658175721	-0.162437598133081	13.8127476832932	-1.01634291721553	0.322240770204103	0.516999184123089	-5.98037999280989	0.122674580031131	13.8127476832932	0.767552844723071	0.452191468374422	0.801643012019327	-6.22954289629085	0.103892327792426	13.8127476832932	0.650035661191931	0.523455657673777	0.758781554631674	-6.34472895100848	0.0187822522387044	13.8127476832932	0.11751718353114	0.90768426261768	0.970779448888989	-6.55067621209863	0.243950993472325	13.8127476832932	1.52635761186373	0.143404274948406	0.51862648338417	-5.00842483298225	0.0627311431005388	13.8127476832932	0.392497511117054	0.699061249501251	0.867637356753405	-6.09973011960511	0.183680471968854	13.8127476832932	1.14925576875008	0.264719789478997	0.420801751167291	-5.71148548739521
2752	P50990	307	P50990	P50990	T-complex protein 1 subunit theta	CCT8	sp|P50990|TCPQ_HUMAN T-complex protein 1 subunit theta OS=Homo sapiens OX=9606 GN=CCT8 PE=1 SV=4	1	87.4287	2.06232e-06	98.573	83.999	87.429	1	87.4287	2.06232e-06	98.573	1	45.6175	0.00133203	60.489	+	1	K	VTGGKVADMALHYANKYNIMLVRLNSKWDLR	X;X;X;X;X;X;X;X;Oxidation (M);X;X;X;X;X;X;Acetyl (K);X;X;X;Oxidation (M);X;X;X;X;X;X;Acetyl (K);X;X;X;X	XXXXXPPPPPPPPPPPPPPPPPPXXXXXXXX	VADMALHYANK(1)YNIMLVR	VADMALHYANK(87)YNIMLVR	11	4	-0.10763	20719000	20719000	0	0	NA	5367100	936670	NA	NA	5367100	0	0	936670	0	0	NA	NA	NA	NA	NA	NA			11555	2752	307	307	169442	198766;198767	504785;504786;504787;504788;504789;504790;504791;504792;504793	714126;714127;714128;714129;714130;714131;714132;714133;714134;714135;714136;714137;714138;714139;714140;714141;714142	504793	714140	20210826_E1_LC8_Vcelkova_Seiser_ext_Uni_MPL_red_acetylom_fr04_cv70	9405	504789	714131	20210826_E1_LC8_Vcelkova_Seiser_ext_Uni_MPL_red_acetylom_fr04_cv55	13472	504789	714131	20210826_E1_LC8_Vcelkova_Seiser_ext_Uni_MPL_red_acetylom_fr04_cv55	13472	1908.37767859681	2364.0302652728	2090.46372105937	2549.78028071962	2166.39969124316	2398.30157199797	2240.68518496572	2271.8950140531	2173.6031005412	2301.14556239287	1782.78978778083	2603.45963303805	1080.34875681971	2087.499639914	725.237476499425	2922.03983303702	2121.94297650497	1450.07224728314	2250.16606512719	2301.14556239287	1	62	45389942.0677068	44667899.398612	45576599.8160634	46783085.6698426	46540035.2519681	46064239.2327751	39481452.4120858	37912753.0427309	35044944.244458	40575178.1972829	44605063.6990759	44539859.9497662	45875194.10088	42716744.2960604	44682468.9333745	45704954.5841621	38224820.9432424	37342252.6161204	36721617.633431	40575178.1972829	-0.0241271270907291	-0.267560783308781	0.243433656218052	-8.8543650981876e-05	-0.29202454475314	0.291936001102158	0.0488744447170006	0.000372099832894435	0.0248358612772535	0.539795346079923	1.75484230500854e-06	6.00542060816788e-06	0.998195077582295	5.32032213426007e-07	5.34283118837071e-07	0.221596123273589	0.99241502956628	0.528083735688333	0.592144997094326	6.41974839150453e-06	1.7561553988551e-05	0.998739354254641	2.06222612925614e-06	1.79462118934942e-06	0.459835881034801	0.99675628737297	0.731706376700107	1784.82161345668	2246.71311056574	1947.11153504551	2313.68383137923	1976.06849390961	2210.19201617574	2409.22764900042	2543.8591021172	2632.96440691679	2407.54144646179	1696.70402649376	2481.37337443696	999.714930929876	2074.52360536128	689.022164756726	2714.01951984634	2356.55926237018	1648.46315589223	2601.25473235156	2407.54144646179	1.19313470368646	10.976565969312	5.13505343099756	5.89428052123462e-05	0.00187816518830945	1.84126866462323	1.03735513166599	10.976565969312	4.46460404811443	0.000265997033231675	0.00214775409362874	0.265624437106012	0.155779572020467	10.976565969312	0.67044938288313	0.510643371405029	0.677039661778963	-6.26912405416774	0.247476995968752	10.976565969312	1.06509985277929	0.300186369633498	0.682775044518665	-5.96097841070464	0.410843044901759	10.976565969312	1.76820017120101	0.0930898503305901	0.313731261876358	-5.06921633911555	-0.163366048933007	10.976565969312	-0.703100318421719	0.490523926127457	0.781507563787017	-6.30607052891817	-0.0940568822939376	10.976565969312	-0.404805186405291	0.690144155625521	0.904346961754681	-6.02377101538948	0.225088738659537	10.976565969312	0.968744514899559	0.344849793871342	0.65464989407464	-5.71578815397439	0.851600825423768	10.976565969312	3.66514839181298	0.00164649543047849	0.0228973259902112	-1.22011260538341
2752	P50990	400	P50990	P50990	T-complex protein 1 subunit theta	CCT8	sp|P50990|TCPQ_HUMAN T-complex protein 1 subunit theta OS=Homo sapiens OX=9606 GN=CCT8 PE=1 SV=4	1	169.792	2.60728e-14	169.79	139.35	169.79	1	169.792	2.60728e-14	169.79	1	120.526	9.7966e-13	163.33	+	1	K	MDDIERAVDDGVNTFKVLTRDKRLVPGGGAT	Oxidation (M);X;X;X;X;X;X;X;X;X;X;X;X;X;X;Acetyl (K);X;X;X;X;X;X;X;X;X;X;X;X;X;X;X	XXXXXXPPPPPPPPPPPPPPXXXXXXXXXXX	AVDDGVNTFK(1)VLTR	AVDDGVNTFK(170)VLTR	10	3	-0.074689	75606000	75606000	0	0	NA	42917000	32688000	NA	NA	42917000	0	0	32688000	0	0	NA	NA	NA	NA	NA	NA			11542	2752	400	400	14970	17443	45451;45452;45453;45454;45455	64712;64713;64714;64715;64716;64717;64718;64719;64720	45455	64717	20210826_E1_LC8_Vcelkova_Seiser_ext_Uni_MPL_red_acetylom_fr03_cv55	13478	45455	64717	20210826_E1_LC8_Vcelkova_Seiser_ext_Uni_MPL_red_acetylom_fr03_cv55	13478	45455	64717	20210826_E1_LC8_Vcelkova_Seiser_ext_Uni_MPL_red_acetylom_fr03_cv55	13478	4093.69449345472	4962.23687022466	4245.61978895069	5706.82428139074	4450.9370261493	4483.8449987709	4372.64597027497	4386.51479874766	4822.76427024597	4308.8780051804	3933.9254695837	4522.77080418799	4223.94531916331	4270.09831860142	4289.70776632437	5947.7303437097	2942.51237276764	3759.09672667128	3832.17598170099	4308.8780051804	1	62	45389942.0677068	44667899.398612	45576599.8160634	46783085.6698426	46540035.2519681	46064239.2327751	39481452.4120858	37912753.0427309	35044944.244458	40575178.1972829	44605063.6990759	44539859.9497662	45875194.10088	42716744.2960604	44682468.9333745	45704954.5841621	38224820.9432424	37342252.6161204	36721617.633431	40575178.1972829	-0.0241271270907291	-0.267560783308781	0.243433656218052	-8.8543650981876e-05	-0.29202454475314	0.291936001102158	0.0488744447170006	0.000372099832894435	0.0248358612772535	0.539795346079923	1.75484230500854e-06	6.00542060816788e-06	0.998195077582295	5.32032213426007e-07	5.34283118837071e-07	0.221596123273589	0.99241502956628	0.528083735688333	0.592144997094326	6.41974839150453e-06	1.7561553988551e-05	0.998739354254641	2.06222612925614e-06	1.79462118934942e-06	0.459835881034801	0.99675628737297	0.731706376700107	3828.65220692525	4715.9813467024	3954.47918143929	5178.40190710458	4059.89553142073	4132.15691210886	4701.55274001059	4911.61586620097	5841.98958096166	4508.10350929392	3743.9675894024	4310.68064577474	3908.68335465084	4243.55510763927	4075.49778810817	5524.31081503536	3267.85632953516	4273.39566353533	4430.10232093256	4508.10350929392	0.253585548538283	12.0921763357627	1.79918695070699	0.0879011537022171	0.217299695034516	-5.08062717671025	0.0176135106709729	12.0921763357627	0.124967683442611	0.901862547297456	0.923693347053466	-6.76588688359675	0.23597203786731	12.0921763357627	1.67421926726438	0.110478390928481	0.290439979876085	-5.1543907603764	0.238397691747872	12.0921763357627	1.69142925747872	0.107100533541971	0.413049774972585	-5.15727875619281	0.378009301128525	12.0921763357627	2.68197224075504	0.0147557411038686	0.108418975449802	-3.42401859145424	-0.139611609380653	12.0921763357627	-0.990542983276322	0.334362955947641	0.674848592324052	-6.06446260588137	-0.000674532933626182	12.0921763357627	-0.00478580447110581	0.996231412642356	0.998294270491751	-6.1054322691578	0.374909114314336	12.0921763357627	2.6599764460696	0.0154704424238446	0.18108486120609	-3.16780421861434	0.0145133238567841	12.0921763357627	0.102971888757172	0.91906490232027	0.951401143126746	-6.3579080020857
2752	P50990	16	P50990	P50990	T-complex protein 1 subunit theta	CCT8	sp|P50990|TCPQ_HUMAN T-complex protein 1 subunit theta OS=Homo sapiens OX=9606 GN=CCT8 PE=1 SV=4	1	84.7175	0.000119524	93.011	61.372	84.718	1	82.5431	0.000267014	82.543	1	84.7175	0.000119524	93.011	+	1	K	MALHVPKAPGFAQMLKEGAKHFSGLEEAVYR	X;X;X;X;X;X;X;X;X;X;X;X;X;Oxidation (M);X;Acetyl (K);X;X;X;Acetyl (K);X;X;X;X;X;X;X;X;X;X;X	XXXXXXXPPPPPPPPPPPPPXXXXXXXXXXX	APGFAQMLK(1)EGAK	APGFAQMLK(85)EGAK(-85)	9	3	0.79093	50272000	50272000	0	0	NA	19364000	28550000	NA	NA	19364000	0	0	28550000	0	0	NA	NA	NA	NA	NA	NA			11540	2752	16	16	10922	12591;12592	32489;32490;32491;32492;32493;32494	45674;45675;45676;45677;45678;45679	32494	45679	20210825_E1_LC8_Vcelkova_Seiser_ext_Uni_MPL_black_acetylom_fr08_cv55	13822	32489	45674	20210825_E1_LC8_Vcelkova_Seiser_ext_Uni_MPL_black_acetylom_fr08_cv55	10621	32489	45674	20210825_E1_LC8_Vcelkova_Seiser_ext_Uni_MPL_black_acetylom_fr08_cv55	10621	7688.27205423033	7764.9642792936	6903.15872568527	7730.85644205713	6974.74291118304	7682.74551158023	8889.14357989764	8193.49961978899	8046.19531794207	7869.20145062475	9073.50476280561	10232.6035275458	6550.08724014124	9239.4556585307	7232.23360452739	7302.8848924787	8429.47195616003	9474.81451192753	7970.84843252758	7869.20145062475	1	62	45389942.0677068	44667899.398612	45576599.8160634	46783085.6698426	46540035.2519681	46064239.2327751	39481452.4120858	37912753.0427309	35044944.244458	40575178.1972829	44605063.6990759	44539859.9497662	45875194.10088	42716744.2960604	44682468.9333745	45704954.5841621	38224820.9432424	37342252.6161204	36721617.633431	40575178.1972829	-0.0241271270907291	-0.267560783308781	0.243433656218052	-8.8543650981876e-05	-0.29202454475314	0.291936001102158	0.0488744447170006	0.000372099832894435	0.0248358612772535	0.539795346079923	1.75484230500854e-06	6.00542060816788e-06	0.998195077582295	5.32032213426007e-07	5.34283118837071e-07	0.221596123273589	0.99241502956628	0.528083735688333	0.592144997094326	6.41974839150453e-06	1.7561553988551e-05	0.998739354254641	2.06222612925614e-06	1.79462118934942e-06	0.459835881034801	0.99675628737297	0.731706376700107	7190.50232374071	7379.62085580592	6429.77911916135	7015.01917163363	6361.96994285908	7080.15330109577	9557.77751926878	9174.32735978835	9746.64872255983	8233.04225189291	8635.37146722492	9752.75730117337	6061.20937477531	9182.02259670834	6871.08625201025	6782.99177351668	9361.49106508851	10771.1065163058	9214.52310889655	8233.04225189291	0.252047256513615	12.9726259400464	1.78208383965288	0.09073305735195	0.22148362644267	-5.10765312653803	0.456446762182567	12.9726259400464	3.22727733600027	0.00443653230466846	0.0143253000980183	-2.47350500801753	-0.204399505668952	12.9726259400464	-1.44519349634739	0.164703825261806	0.356126307915251	-5.47919680203217	0.105813015945827	12.9726259400464	0.748144091510099	0.463538551164163	0.807646039978424	-6.24424788792993	0.512949509434348	12.9726259400464	3.62677635918424	0.0017968178512707	0.0298877779213513	-1.43498331582277	-0.407136493488521	12.9726259400464	-2.87863226767414	0.00962295088329001	0.117267979739852	-3.02416879835472	-0.242923179889251	12.9726259400464	-1.71757264548658	0.102138566934981	0.448782645508011	-4.73758975689665	-0.0401861920696831	12.9726259400464	-0.284133874159827	0.779382703429157	0.907687489306154	-6.13645419268669	-0.0966889393214636	12.9726259400464	-0.683632897343799	0.502463976738236	0.641691996022458	-6.12748062140252
2752	P50990	54	P50990	P50990	T-complex protein 1 subunit theta	CCT8	sp|P50990|TCPQ_HUMAN T-complex protein 1 subunit theta OS=Homo sapiens OX=9606 GN=CCT8 PE=1 SV=4	1	85.6359	1.02811e-09	115.15	96.856	85.636	1	115.151	1.02811e-09	115.15	1	85.6359	4.83233e-08	109.87	+	1	K	LAQTTRTAYGPNGMNKMVINHLEKLFVTNDA	X;X;X;X;X;X;X;X;X;X;X;X;X;Oxidation (M);X;Acetyl (K);Oxidation (M);X;X;X;X;X;X;Acetyl (K);X;X;X;X;X;X;X	XXXXXXPPPPPPPPPPPPPPPPPPXXXXXXX	TAYGPNGMNK(1)MVINHLEK	TAYGPNGMNK(86)MVINHLEK(-86)	10	4	-1.1061	11644000	11644000	0	0	NA	5143400	5485000	NA	NA	5143400	0	0	5485000	0	0	NA	NA	NA	NA	NA	NA			11553	2752	54	54	158621	185808;185809	471446;471447;471448	666499;666500;666501;666502	471448	666502	20210825_E1_LC8_Vcelkova_Seiser_ext_Uni_MPL_black_acetylom_fr06_cv40	9142	471447	666500	20210826_E1_LC8_Vcelkova_Seiser_ext_Uni_MPL_red_acetylom_fr06_cv40	6939	471447	666500	20210826_E1_LC8_Vcelkova_Seiser_ext_Uni_MPL_red_acetylom_fr06_cv40	6939	2850.91128869205	3649.49132775922	2880.60420686984	2629.21378174348	2385.32972923626	3241.78657230578	2551.81839230487	2928.57617774436	3178.80177555937	2472.92372259079	2575.02588246175	2964.85362435615	2086.58552949104	2474.42677957629	2134.68625670344	1882.56846491952	2869.48485799599	2871.71965882978	2401.21951637269	2472.92372259079	1	62	45389942.0677068	44667899.398612	45576599.8160634	46783085.6698426	46540035.2519681	46064239.2327751	39481452.4120858	37912753.0427309	35044944.244458	40575178.1972829	44605063.6990759	44539859.9497662	45875194.10088	42716744.2960604	44682468.9333745	45704954.5841621	38224820.9432424	37342252.6161204	36721617.633431	40575178.1972829	-0.0241271270907291	-0.267560783308781	0.243433656218052	-8.8543650981876e-05	-0.29202454475314	0.291936001102158	0.0488744447170006	0.000372099832894435	0.0248358612772535	0.539795346079923	1.75484230500854e-06	6.00542060816788e-06	0.998195077582295	5.32032213426007e-07	5.34283118837071e-07	0.221596123273589	0.99241502956628	0.528083735688333	0.592144997094326	6.41974839150453e-06	1.7561553988551e-05	0.998739354254641	2.06222612925614e-06	1.79462118934942e-06	0.459835881034801	0.99675628737297	0.731706376700107	2666.3317975122	3468.38199722727	2683.06865246843	2385.76220157388	2175.76421589355	2987.51870236526	2743.76403575978	3279.15027759486	3850.59808279063	2587.26195047172	2450.68533208112	2825.82020831846	1930.84936260312	2459.04558056863	2028.08899613092	1748.54822424798	3186.75440160943	3264.61254637608	2775.87673513613	2587.26195047172	0.113461302997202	11.3739216466156	0.614945203203234	0.545889768757625	0.690715844267328	-6.4307990735643	0.529800430048125	11.3739216466156	2.87144801361166	0.00977572300758302	0.0252311410825718	-3.22523680386337	-0.416339127050923	11.3739216466156	-2.25650281040843	0.0360202011493801	0.170645428017847	-4.18290273775077	0.222466094915056	11.3739216466156	1.20573670784253	0.242727886893294	0.619200029763356	-5.80712184613108	0.384766155794203	11.3739216466156	2.08538149668905	0.0507681854087177	0.224345469962874	-4.54414253864179	-0.162300060879147	11.3739216466156	-0.879644788846521	0.390047600014038	0.717739705261706	-6.16665096149116	0.3415783523585	11.3739216466156	1.85130933412694	0.0797407680929549	0.407132254878553	-4.53463854486916	0.0875392861867237	11.3739216466156	0.47445131256503	0.64058821251536	0.836649157376475	-6.06428386850965	0.232573560440645	11.3739216466156	1.26051782948764	0.222751249908337	0.37519315380471	-5.58450770339851
2752	P50990	37	P50990	P50990	T-complex protein 1 subunit theta	CCT8	sp|P50990|TCPQ_HUMAN T-complex protein 1 subunit theta OS=Homo sapiens OX=9606 GN=CCT8 PE=1 SV=4	1	113.253	8.76961e-20	196.15	143.36	113.25	1	113.253	2.91775e-13	172.09	1	158.471	8.76961e-20	196.15	+	1	K	FSGLEEAVYRNIQACKELAQTTRTAYGPNGM	X;X;X;X;X;X;X;X;X;X;X;X;X;X;X;Acetyl (K);X;X;X;X;X;X;X;X;X;X;X;X;X;X;Oxidation (M)	XXXXXXXXXXPPPPPPPPPPPPPXXXXXXXX	NIQACK(1)ELAQTTR	NIQACK(110)ELAQTTR	6	3	-0.3705	52338000	52338000	0	0	NA	10099000	8895400	NA	NA	10099000	0	0	8895400	0	0	NA	NA	NA	NA	NA	NA			11550	2752	37	37	114862	133353	336441;336442;336443;336444	472971;472972;472973;472974;472975	336444	472975	20210826_E1_LC8_Vcelkova_Seiser_ext_Uni_MPL_red_acetylom_fr02_cv40	6840	336441	472971	20210825_E1_LC8_Vcelkova_Seiser_ext_Uni_MPL_black_acetylom_fr02_cv40	6913	336441	472971	20210825_E1_LC8_Vcelkova_Seiser_ext_Uni_MPL_black_acetylom_fr02_cv40	6913	8353.95825622193	11098.4902094113	9578.16654995586	9657.17651528794	8669.03147945239	10554.3911529601	9553.79528896552	9371.69034043852	7889.42649820109	8812.29901910726	10355.8331507001	9693.81235117564	10702.4988895558	9093.74260580909	9440.13385920424	8405.68281200935	8771.7446825751	8561.00485338799	8749.90884778307	8812.29901910726	1	62	45389942.0677068	44667899.398612	45576599.8160634	46783085.6698426	46540035.2519681	46064239.2327751	39481452.4120858	37912753.0427309	35044944.244458	40575178.1972829	44605063.6990759	44539859.9497662	45875194.10088	42716744.2960604	44682468.9333745	45704954.5841621	38224820.9432424	37342252.6161204	36721617.633431	40575178.1972829	-0.0241271270907291	-0.267560783308781	0.243433656218052	-8.8543650981876e-05	-0.29202454475314	0.291936001102158	0.0488744447170006	0.000372099832894435	0.0248358612772535	0.539795346079923	1.75484230500854e-06	6.00542060816788e-06	0.998195077582295	5.32032213426007e-07	5.34283118837071e-07	0.221596123273589	0.99241502956628	0.528083735688333	0.592144997094326	6.41974839150453e-06	1.7561553988551e-05	0.998739354254641	2.06222612925614e-06	1.79462118934942e-06	0.459835881034801	0.99675628737297	0.731706376700107	7813.08931709106	10547.717525982	8921.35002685201	8762.97198199795	7907.40510557693	9726.56288693289	10272.4237735422	10493.5569765687	9556.74895549124	9219.74492784963	9855.77992701089	9239.23212011786	9903.69810730937	9037.21530587083	8968.73324673995	7807.28139688617	9741.60776597114	9732.27444678423	10115.1386782886	9219.74492784963	-0.141790031522193	13.184002943455	-1.30029583907828	0.209059973228426	0.377119878616616	-5.78730974761675	0.0438464943362824	13.184002943455	0.40209747844448	0.692102002357479	0.749445661330914	-6.69034973675821	-0.185636525858476	13.184002943455	-1.70239331752276	0.104994979066967	0.283233702088771	-5.11196524170743	0.235283259552693	13.184002943455	2.15768231459385	0.0439708014751427	0.254363777229757	-4.38802842808976	0.30076567881888	13.184002943455	2.75819362269153	0.0125145939482019	0.09758358604323	-3.27122144221345	-0.0654824192661874	13.184002943455	-0.600511308097674	0.555265262615732	0.819839324750636	-6.37352194569878	0.154579249668975	13.184002943455	1.41758029809698	0.172513004894642	0.558258500993077	-5.15151934882403	0.0344251430766871	13.184002943455	0.315698288671896	0.755674760709425	0.897490554823695	-6.12695718231249	-0.222494041405911	13.184002943455	-2.04039785557515	0.0554635768862268	0.15802403635783	-4.44570018240633
2752	P50990	528	P50990	P50990	T-complex protein 1 subunit theta	CCT8	sp|P50990|TCPQ_HUMAN T-complex protein 1 subunit theta OS=Homo sapiens OX=9606 GN=CCT8 PE=1 SV=4	0.999999	60.0957	2.1673e-10	119.38	104.14	119.38	0.999985	48.3299	3.06765e-10	115.76	0.999999	60.0957	2.1673e-10	119.38	+	1	K	NAAVTVLRVDQIIMAKPAGGPKPPSGKKDWD	X;X;X;X;X;X;X;X;X;X;X;X;X;Oxidation (M);X;Acetyl (K);X;X;X;X;X;X;X;X;X;X;Acetyl (K);X;X;X;X	XXXXXXXXPPPPPPPPPPPPPPPPPPPXXXX	VDQIIMAK(1)PAGGPKPPSGK	VDQIIMAK(60)PAGGPK(-60)PPSGK(-120)	8	5	-0.023948	18251000	18251000	0	0	NA	3380500	3658200	NA	NA	3380500	0	0	3658200	0	0	NA	NA	NA	NA	NA	NA			11556	2752	528	528	171117	200702	509856;509857;509858;509859	721137;721138;721139;721140;721141	509856	721137	20210825_E1_LC8_Vcelkova_Seiser_ext_Uni_MPL_black_acetylom_fr02_cv40	9717	509856	721137	20210825_E1_LC8_Vcelkova_Seiser_ext_Uni_MPL_black_acetylom_fr02_cv40	9717	509856	721137	20210825_E1_LC8_Vcelkova_Seiser_ext_Uni_MPL_black_acetylom_fr02_cv40	9717	4609.5725200465	3818.36726539329	4301.05145689411	3964.99825112262	4329.49931628907	4507.43646210585	3286.13052260485	3497.6130712058	3090.12903282663	3790.90494830846	4532.78822197963	4097.04540109529	4720.41194307036	3820.63785950893	4732.22121428352	4462.0067829842	2537.84423117777	4206.33452751666	2598.27846204438	3790.90494830846	1	62	45389942.0677068	44667899.398612	45576599.8160634	46783085.6698426	46540035.2519681	46064239.2327751	39481452.4120858	37912753.0427309	35044944.244458	40575178.1972829	44605063.6990759	44539859.9497662	45875194.10088	42716744.2960604	44682468.9333745	45704954.5841621	38224820.9432424	37342252.6161204	36721617.633431	40575178.1972829	-0.0241271270907291	-0.267560783308781	0.243433656218052	-8.8543650981876e-05	-0.29202454475314	0.291936001102158	0.0488744447170006	0.000372099832894435	0.0248358612772535	0.539795346079923	1.75484230500854e-06	6.00542060816788e-06	0.998195077582295	5.32032213426007e-07	5.34283118837071e-07	0.221596123273589	0.99241502956628	0.528083735688333	0.592144997094326	6.41974839150453e-06	1.7561553988551e-05	0.998739354254641	2.06222612925614e-06	1.79462118934942e-06	0.459835881034801	0.99675628737297	0.731706376700107	4311.13021015017	3628.87731267019	4006.10965891284	3597.85994677166	3949.12685221655	4153.89799109642	3533.31050984073	3916.30545946655	3743.18556786512	3966.18142363804	4313.91299197962	3904.9191480161	4368.09527463979	3796.88852421303	4495.91397415315	4144.35606585124	2818.44535675754	4781.82208021712	3003.68237265103	3966.18142363804	-0.154452518397198	11.9261981862044	-1.02063389059923	0.320255048405399	0.494228441079768	-6.10014249285308	-0.35514117430238	11.9261981862044	-2.34679966504706	0.0299347067123281	0.0582885537717985	-4.26575129550716	0.200688655905182	11.9261981862044	1.32616577444782	0.200515041835499	0.394997390365755	-5.63299476088102	-0.110224553950561	11.9261981862044	-0.728372165799315	0.475272467629936	0.817053942381315	-6.25886316325286	-0.132340451218985	11.9261981862044	-0.874515682961768	0.392763376613175	0.66007286300519	-6.17359318903982	0.0221158972684243	11.9261981862044	0.146143517162452	0.885348279886873	0.963109296520006	-6.54678574107423	-0.0600433934898401	11.9261981862044	-0.396771272739752	0.695959676036088	0.906847766103667	-6.02696680169415	0.118529365146918	11.9261981862044	0.783250984545619	0.443138970010779	0.721056423447645	-5.8729091212657	-0.104271357936478	11.9261981862044	-0.689032997539669	0.499135339002718	0.639074812715676	-6.12378714092576
2752	P50990	466	P50990	P50990	T-complex protein 1 subunit theta	CCT8	sp|P50990|TCPQ_HUMAN T-complex protein 1 subunit theta OS=Homo sapiens OX=9606 GN=CCT8 PE=1 SV=4	1	168.321	2.0368e-61	251.56	217.87	168.32	1	168.321	2.0368e-61	251.56	1	184.413	6.58333e-30	184.41	+	1	K	ALAENSGVKANEVISKLYAVHQEGNKNVGLD	X;X;X;X;X;X;X;X;X;X;X;X;X;X;X;Acetyl (K);X;X;X;X;X;X;X;X;X;X;X;X;X;X;X	XXXXXXXXXPPPPPPPPPPPPPPPPPXXXXX	ANEVISK(1)LYAVHQEGNK	ANEVISK(170)LYAVHQEGNK(-170)	7	4	0.64218	90452000	90452000	0	0	NA	29213000	40346000	NA	NA	29213000	0	0	40346000	0	0	NA	NA	NA	NA	NA	NA			11539	2752	466	466	10352	11944	30941;30942;30943	43633;43634;43635;43636;43637;43638;43639;43640;43641;43642;43643;43644;43645	30943	43642	20210826_E1_LC8_Vcelkova_Seiser_ext_Uni_MPL_red_acetylom_fr07_cv55	11858	30942	43639	20210826_E1_LC8_Vcelkova_Seiser_ext_Uni_MPL_red_acetylom_fr07_cv40	11945	30942	43639	20210826_E1_LC8_Vcelkova_Seiser_ext_Uni_MPL_red_acetylom_fr07_cv40	11945	24462.9357020228	21889.9916756394	23317.6614308932	20291.7328087011	23501.6254787025	26221.476340797	21263.9648988367	21354.311677716	20591.3189238216	21336.2659584554	23011.9837523375	25317.9094210061	19233.4210167072	24610.656945279	20607.460644904	24145.5423598452	22989.2743553593	23043.1609666004	22165.0677822619	21336.2659584554	1	62	45389942.0677068	44667899.398612	45576599.8160634	46783085.6698426	46540035.2519681	46064239.2327751	39481452.4120858	37912753.0427309	35044944.244458	40575178.1972829	44605063.6990759	44539859.9497662	45875194.10088	42716744.2960604	44682468.9333745	45704954.5841621	38224820.9432424	37342252.6161204	36721617.633431	40575178.1972829	-0.0241271270907291	-0.267560783308781	0.243433656218052	-8.8543650981876e-05	-0.29202454475314	0.291936001102158	0.0488744447170006	0.000372099832894435	0.0248358612772535	0.539795346079923	1.75484230500854e-06	6.00542060816788e-06	0.998195077582295	5.32032213426007e-07	5.34283118837071e-07	0.221596123273589	0.99241502956628	0.528083735688333	0.592144997094326	6.41974839150453e-06	1.7561553988551e-05	0.998739354254641	2.06222612925614e-06	1.79462118934942e-06	0.459835881034801	0.99675628737297	0.731706376700107	22879.1066146168	20803.6809047192	21718.6680089191	18412.8234362644	21436.8668218734	24164.8082699166	22863.422539403	23910.5943693646	24943.0127351195	22322.7706439821	21900.8016300124	24130.6550470234	17797.8990968298	24457.6754890043	19578.4106638098	22426.6187411232	25531.1231343847	26195.7994988906	25623.4365787765	22322.7706439821	0.264804070073701	14.4610750897741	2.30725517452285	0.0324721497228944	0.115728553125123	-4.20279077471125	0.389034064942955	14.4610750897741	3.38967924154438	0.00307712874297753	0.011174900064415	-2.12194605011745	-0.124229994869253	14.4610750897741	-1.08242406702154	0.292617620254482	0.490068049918318	-5.91301081463853	-0.0675343913456761	14.4610750897741	-0.588431566958899	0.563176489212268	0.866688847512576	-6.35163543629561	0.118755567947872	14.4610750897741	1.03472502735652	0.313795013128577	0.591835367770384	-6.02317714704226	-0.186289959293548	14.4610750897741	-1.62315659431541	0.121039574223178	0.441644148680898	-5.28656960728909	-0.171969754779298	14.4610750897741	-1.4983837161775	0.150472900999243	0.528229724198223	-5.0460126526703	-0.109909790355003	14.4610750897741	-0.95765118888362	0.350272770540749	0.65949229478347	-5.72603759927644	0.16036870664008	14.4610750897741	1.39730302530425	0.178435962755387	0.324783652941927	-5.41503224016289
2752	P50990	539	P50990	P50990	T-complex protein 1 subunit theta	CCT8	sp|P50990|TCPQ_HUMAN T-complex protein 1 subunit theta OS=Homo sapiens OX=9606 GN=CCT8 PE=1 SV=4	1	68.8542	1.88208e-05	122.42	95.825	122.42	1	64.6442	0.000131416	110.08	1	68.8542	1.88208e-05	122.42	+	1	K	IIMAKPAGGPKPPSGKKDWDDDQND______	X;X;X;X;X;X;X;X;X;X;X;X;X;X;X;Acetyl (K);X;X;X;X;X;X;X;X;X;X;X;X;X;X;X	XXXXXPPPPPPPPPPPPXXXXXXXXXXXXXX	PAGGPKPPSGK(1)K	PAGGPK(-69)PPSGK(69)K(-120)	11	3	0.17608	85164000	85164000	0	0	4.8204	7036000	71655000	0.60581	11.837	7036000	0	0	71655000	0	0	NA	NA	NA	NA	NA	NA			11551	2752	539	539	120315;171117	139664;200702	352289;352290;352291;352292;352293	494177;494178;494179;494180;494181;494182;494183;494184;494185;494186;494187;494188;494189;494190	352289	494179	20210825_E1_LC8_Vcelkova_Seiser_ext_Uni_MPL_black_acetylom_fr08_cv70	1899	352289	494179	20210825_E1_LC8_Vcelkova_Seiser_ext_Uni_MPL_black_acetylom_fr08_cv70	1899	352289	494179	20210825_E1_LC8_Vcelkova_Seiser_ext_Uni_MPL_black_acetylom_fr08_cv70	1899	43398.2513296435	27306.3700563623	50575.6672062105	46331.9755677318	43807.3792741427	51951.4558009679	31936.1474548816	30534.2110158744	25857.2273336689	38919.8167802472	45643.4667715025	26317.918122971	72952.4676897201	33224.217147298	48725.3688767292	85689.8874194455	28754.7311909094	24762.0148468351	20396.1980295816	38919.8167802472	1	62	45389942.0677068	44667899.398612	45576599.8160634	46783085.6698426	46540035.2519681	46064239.2327751	39481452.4120858	37912753.0427309	35044944.244458	40575178.1972829	44605063.6990759	44539859.9497662	45875194.10088	42716744.2960604	44682468.9333745	45704954.5841621	38224820.9432424	37342252.6161204	36721617.633431	40575178.1972829	-0.0241271270907291	-0.267560783308781	0.243433656218052	-8.8543650981876e-05	-0.29202454475314	0.291936001102158	0.0488744447170006	0.000372099832894435	0.0248358612772535	0.539795346079923	1.75484230500854e-06	6.00542060816788e-06	0.998195077582295	5.32032213426007e-07	5.34283118837071e-07	0.221596123273589	0.99241502956628	0.528083735688333	0.592144997094326	6.41974839150453e-06	1.7561553988551e-05	0.998739354254641	2.06222612925614e-06	1.79462118934942e-06	0.459835881034801	0.99675628737297	0.731706376700107	40588.4735647957	25951.2665758995	47107.473819221	42041.8745715079	39958.6384425245	47876.669965383	34338.3577341019	34189.4014196222	31321.7989126694	40719.3154220581	43439.4758064784	25083.7694858923	67507.525451583	33017.6932363728	46292.2287249459	79589.61561044	31934.0476512299	28149.8175122952	23578.573807809	40719.3154220581	-0.347417115667918	15.2250897968224	-1.15571327079174	0.26213258897778	0.434362233663524	-5.95719420893015	-0.893042533231519	15.2250897968224	-2.97078370780005	0.00785620399790845	0.0215795738865537	-3.01838416052143	0.545625417563601	15.2250897968224	1.81507043700832	0.0853404522855452	0.259256882163729	-4.93722634236861	-0.182859572703357	15.2250897968224	-0.608298282766764	0.550196705662678	0.859679256843411	-6.33961533024979	-0.351665399128194	15.2250897968224	-1.16984555544814	0.256536430199388	0.538528284948859	-5.87892616970956	0.168805826424837	15.2250897968224	0.561547272681379	0.580991815601093	0.832966522408892	-6.39646648409339	-0.111872981912192	15.2250897968224	-0.372155210575609	0.713897845675787	0.914351127710106	-6.03636643523674	0.264946609226572	15.2250897968224	0.881367953751328	0.389137987114272	0.686260400843074	-5.79360764580259	-0.276430524876753	15.2250897968224	-0.919570198600583	0.369331156065839	0.523904212039532	-5.94083124904961
2752	P50990	367	P50990	P50990	T-complex protein 1 subunit theta	CCT8	sp|P50990|TCPQ_HUMAN T-complex protein 1 subunit theta OS=Homo sapiens OX=9606 GN=CCT8 PE=1 SV=4	1	76.0727	3.01875e-16	182.33	145.94	76.073	1	76.0727	0.00178673	76.073	1	182.325	3.01875e-16	182.33	+	1	K	LSEVGDTQVVVFKHEKEDGAISTIVLRGSTD	X;X;X;X;X;X;X;X;X;X;X;X;X;X;X;Acetyl (K);X;X;X;X;X;X;X;X;X;X;X;X;X;X;X	XXXXXXXXXXXXXPPPPPPPPPPPPPPXXXX	HEK(1)EDGAISTIVLR	HEK(76)EDGAISTIVLR	3	2	-0.25219	4216700	4216700	0	0	NA	1424800	2791900	NA	NA	1424800	0	0	2791900	0	0	NA	NA	NA	NA	NA	NA			11545	2752	367	367	68746	79379	201257;201258	283412;283413;283414	201258	283414	20210826_E1_LC8_Vcelkova_Seiser_ext_Uni_MPL_red_acetylom_fr07_cv40	7398	201257	283412	20210825_E1_LC8_Vcelkova_Seiser_ext_Uni_MPL_black_acetylom_fr07_cv40	7582	201257	283412	20210825_E1_LC8_Vcelkova_Seiser_ext_Uni_MPL_black_acetylom_fr07_cv40	7582	1634.00242322908	1150.08724529029	1503.18626339706	1358.22104555648	1351.56583077762	1743.92597697793	1276.70867159235	1591.55349201428	990.237603093364	1260.10461927424	1304.8142609021	1733.02081117743	955.56427354815	1919.43348688376	1405.02874163626	1135.77942756228	1533.29435933226	1729.32072971351	1457.29660243778	1260.10461927424	1	62	45389942.0677068	44667899.398612	45576599.8160634	46783085.6698426	46540035.2519681	46064239.2327751	39481452.4120858	37912753.0427309	35044944.244458	40575178.1972829	44605063.6990759	44539859.9497662	45875194.10088	42716744.2960604	44682468.9333745	45704954.5841621	38224820.9432424	37342252.6161204	36721617.633431	40575178.1972829	-0.0241271270907291	-0.267560783308781	0.243433656218052	-8.8543650981876e-05	-0.29202454475314	0.291936001102158	0.0488744447170006	0.000372099832894435	0.0248358612772535	0.539795346079923	1.75484230500854e-06	6.00542060816788e-06	0.998195077582295	5.32032213426007e-07	5.34283118837071e-07	0.221596123273589	0.99241502956628	0.528083735688333	0.592144997094326	6.41974839150453e-06	1.7561553988551e-05	0.998739354254641	2.06222612925614e-06	1.79462118934942e-06	0.459835881034801	0.99675628737297	0.731706376700107	1528.21051835202	1093.01311842128	1400.10624594774	1232.45681061433	1232.82267184585	1607.14203589796	1372.74162919319	1782.07523328467	1199.51078588646	1318.36688098341	1241.80855503713	1651.75278449879	884.243968162096	1907.50216255143	1334.86751095715	1054.92317448668	1702.82569533316	1965.91687965514	1684.67551896746	1318.36688098341	0.393721565172086	10.4480012046521	1.74009771901845	0.0980230798705486	0.232733691748014	-5.17321924762059	0.647982707722161	10.4480012046521	2.86383406806256	0.00994017723848332	0.0255563284659675	-3.2409826842817	-0.254261142550074	10.4480012046521	-1.1237363490441	0.275130163392317	0.473407301143714	-5.86899593567802	-0.0949998862753407	10.4480012046521	-0.419862918462391	0.679297618821656	0.919154456039669	-6.4380086923088	0.0512398617148868	10.4480012046521	0.226460459319582	0.823263041666879	0.927353149469369	-6.53389723448049	-0.146239747990228	10.4480012046521	-0.646323377781974	0.525804628706667	0.802042655534042	-6.34465477059643	-0.206158387592337	10.4480012046521	-0.911140693675626	0.373642463557281	0.740788842310296	-5.69906539018322	-0.314179782152184	10.4480012046521	-1.38855366493776	0.18104163595865	0.495376738625418	-5.25332517311402	0.28256306385509	10.4480012046521	1.24881994380522	0.226906910968729	0.379967885603872	-5.59832607056504
2752	P50990	439	P50990	P50990	T-complex protein 1 subunit theta	CCT8	sp|P50990|TCPQ_HUMAN T-complex protein 1 subunit theta OS=Homo sapiens OX=9606 GN=CCT8 PE=1 SV=4	1	209.702	3.37526e-48	215.57	192	209.7	1	209.702	3.37526e-48	215.57	1	170.608	5.40928e-32	170.61	+	1	K	TSYGETCPGLEQYAIKKFAEAFEAIPRALAE	X;X;X;X;X;X;X;X;X;X;X;X;X;X;X;Acetyl (K);Acetyl (K);X;X;X;X;X;X;X;X;X;X;X;X;X;X	PPPPPPPPPPPPPPPPPXXXXXXXXXXXXXX	QITSYGETCPGLEQYAIK(1)K	QITSYGETCPGLEQYAIK(210)K(-210)	18	4	-0.29878	128320000	128320000	0	0	0.53332	38132000	28983000	0.37508	0.20858	38132000	0	0	28983000	0	0	NA	NA	NA	NA	NA	NA			11552	2752	439	439	127209	147495	370404;370405;370406;370407	518770;518771;518772;518773;518774;518775;518776;518777;518778;518779	370407	518778	20210826_E1_LC8_Vcelkova_Seiser_ext_Uni_MPL_red_acetylom_fr04_cv55	12952	370406	518775	20210826_E1_LC8_Vcelkova_Seiser_ext_Uni_MPL_red_acetylom_fr04_cv40	13491	370406	518775	20210826_E1_LC8_Vcelkova_Seiser_ext_Uni_MPL_red_acetylom_fr04_cv40	13491	16264.1149299574	16708.5717550517	15445.1475086375	15068.1142103567	15038.5478842924	19440.4869073145	15442.6570633242	15285.9945814284	15932.5689542339	14695.4725484909	16869.4644595342	17081.7531428937	11913.5327992292	15585.8016508884	11822.6376086959	11181.9344366591	15110.6410661068	13682.8990079798	18669.4225668733	14695.4725484909	1	62	45389942.0677068	44667899.398612	45576599.8160634	46783085.6698426	46540035.2519681	46064239.2327751	39481452.4120858	37912753.0427309	35044944.244458	40575178.1972829	44605063.6990759	44539859.9497662	45875194.10088	42716744.2960604	44682468.9333745	45704954.5841621	38224820.9432424	37342252.6161204	36721617.633431	40575178.1972829	-0.0241271270907291	-0.267560783308781	0.243433656218052	-8.8543650981876e-05	-0.29202454475314	0.291936001102158	0.0488744447170006	0.000372099832894435	0.0248358612772535	0.539795346079923	1.75484230500854e-06	6.00542060816788e-06	0.998195077582295	5.32032213426007e-07	5.34283118837071e-07	0.221596123273589	0.99241502956628	0.528083735688333	0.592144997094326	6.41974839150453e-06	1.7561553988551e-05	0.998739354254641	2.06222612925614e-06	1.79462118934942e-06	0.459835881034801	0.99675628737297	0.731706376700107	15211.1105554722	15879.393666126	14386.0065934593	13672.8848683537	13717.3213181398	17915.6822706498	16604.2408012626	17115.8509571746	19299.6996355039	15374.9331698266	16054.8868237087	16280.7238873989	11024.3442632108	15488.9192865101	11232.2647715301	10385.8913857422	16781.3751636892	15554.9179861276	21582.3732101323	15374.9331698266	0.132557395592885	13.8935411890949	0.746224227601411	0.46467022690155	0.625674561672672	-6.34063062014209	0.500910351707271	13.8935411890949	2.81984598919182	0.01094357002976	0.0274271120700539	-3.33163159193045	-0.368352956114386	13.8935411890949	-2.0736217615904	0.0519596883975276	0.204536790677202	-4.50787557931187	0.124635347593092	13.8935411890949	0.701627514432551	0.49142145242959	0.826110960684331	-6.27804362824691	0.289890911548962	13.8935411890949	1.6319241985085	0.119167632907202	0.356186401764822	-5.27606843535044	-0.165255563955871	13.8935411890949	-0.930296684075953	0.363893555743295	0.697585377515709	-6.12134644837287	0.19022336915676	13.8935411890949	1.07085150614079	0.297658041360035	0.677972117738124	-5.54880258167113	-0.0128740230017552	13.8935411890949	-0.0724735713736612	0.942982913433339	0.980467712164748	-6.17441288349953	0.198145417156553	13.8935411890949	1.11544821930965	0.27857538923248	0.43514408691287	-5.74806302966516
2753	P50991	79	P50991	P50991	T-complex protein 1 subunit delta	CCT4	sp|P50991|TCPD_HUMAN T-complex protein 1 subunit delta OS=Homo sapiens OX=9606 GN=CCT4 PE=1 SV=4	1	69.1326	3.6964e-11	102.48	83.444	69.133	1	69.1326	3.6964e-11	102.48	1	79.635	7.09628e-06	79.635	+	1	K	GKGDVTITNDGATILKQMQVLHPAARMLVEL	X;X;X;X;X;X;X;X;X;X;X;X;X;X;X;Acetyl (K);X;Oxidation (M);X;X;X;X;X;X;X;X;X;X;X;X;X	XXPPPPPPPPPPPPPPPPPPPPPPPPXXXXX	GDVTITNDGATILK(1)QMQVLHPAAR	GDVTITNDGATILK(69)QMQVLHPAAR	14	3	-1.2548	5861400	5861400	0	0	NA	591410	552490	NA	NA	591410	0	0	552490	0	0	NA	NA	NA	NA	NA	NA			11565	2753	79	79	57642	66374;66375	165887;165888;165889;165890;165891;165892	232300;232301;232302;232303;232304;232305;232306	165892	232306	20210826_E1_LC8_Vcelkova_Seiser_ext_Uni_MPL_red_acetylom_fr06_cv40	11210	165890	232303	20210826_E1_LC8_Vcelkova_Seiser_ext_Uni_MPL_red_acetylom_fr06_cv55	15371	165890	232303	20210826_E1_LC8_Vcelkova_Seiser_ext_Uni_MPL_red_acetylom_fr06_cv55	15371	1004.628410667	1028.94733650885	1128.14703808621	1414.10593231263	1095.72054150821	1203.10122044882	999.970353233306	1071.72617045868	1272.26403988392	1094.64231947153	1013.78231280563	1729.31225478661	1402.23241446724	1808.59928175683	604.325892739064	2014.48785090462	1655.36594208411	1709.53714933813	1733.3407706799	1094.64231947153	1	58	37872064.6744057	41077311.3114283	40932858.694164	40744681.1242202	40090415.700234	41819930.4713408	35446439.2875437	34430174.1555739	32538929.9487687	36629977.6615354	37830043.0375636	38776474.0215851	40339460.8554125	36462158.9302817	42392472.2691562	41418702.5410062	34732368.2575895	34055358.5745172	33039792.2405894	36629977.6615354	-0.047889451142769	-0.24238836719972	0.194498916056951	0.0571644264562856	-0.215389959984133	0.272554386440419	0.0857600620428016	0.00770459165933346	-0.019293815556253	0.333464220315051	8.65155259567007e-05	0.00077210759052929	0.250904106033958	0.000294836644950448	2.28040073080036e-05	0.0919815430145294	0.874747413966493	0.693573994951984	0.388784637609634	0.000208132469010312	0.0014923468172223	0.298909518568175	0.000602892772192974	5.47914193666922e-05	0.284095731198334	0.943288181027381	0.843863123700626	1004.38741105022	948.431402591606	1043.53836059208	1314.09211089508	1034.84196294636	1089.26524788995	1068.14274767807	1178.58091319386	1480.43305132617	1131.48908150004	1014.66495718781	1688.57319358855	1316.14791414682	1878.08291297509	539.755709119301	1841.5476020563	1804.5727945383	1900.67504411941	1986.37587403091	1131.48908150004	1.00609353244692	10.2985274073743	4.22259720388937	0.000461386436801338	0.0071632380273728	-0.167147405764172	1.08020143929295	10.2985274073743	4.53362975716808	0.000227440950568289	0.0019341848218015	0.419731505842111	-0.0741079068460344	10.2985274073743	-0.311032553278707	0.759164208449473	0.855796789715704	-6.44803426597362	0.10794236719126	10.2985274073743	0.453036544996438	0.6556560193498	0.91143562559674	-6.42323814316163	0.260321524154191	10.2985274073743	1.09257529698284	0.288247486011518	0.569133177353458	-5.96331909336731	-0.152379156962931	10.2985274073743	-0.639538751986402	0.530112649586638	0.804283775007218	-6.34905811479856	-0.701649037545296	10.2985274073743	-2.94483680542569	0.00831920328854594	0.157922613292342	-2.56598251901286	-0.623377787428399	10.2985274073743	-2.616330606718	0.0169870551832025	0.188662947432915	-3.25145864273538	0.196502127710364	10.2985274073743	0.824723853467243	0.419767536217591	0.570112130000954	-6.02201215304361
2753	P50991	375	P50991	P50991	T-complex protein 1 subunit delta	CCT4	sp|P50991|TCPD_HUMAN T-complex protein 1 subunit delta OS=Homo sapiens OX=9606 GN=CCT4 PE=1 SV=4	1	140.006	8.44984e-12	184.03	127.3	140.01	1	140.006	8.44984e-12	184.03	1	141.581	3.86624e-09	170.04	+	1	K	ELAEEVNLNGSGKLLKITGCASPGKTVTIVV	X;X;X;X;X;X;X;X;X;X;X;X;X;X;X;Acetyl (K);X;X;X;X;X;Phospho (STY);X;X;X;X;X;X;X;X;X	XXXXXXXXXXXXXPPPPPPPPPPPPXXXXXX	LLK(1)ITGCASPGK	LLK(140)ITGCASPGK(-140)	3	3	-0.2148	316100000	316100000	0	0	NA	25153000	29262000	NA	NA	25153000	0	0	29262000	0	0	NA	NA	NA	NA	NA	NA			11573	2753	375	375	97833	112865	285973;285974;285975;285976;285977;285978	403038;403039;403040;403041;403042;403043;403044;403045;403046;403047;403048;403049	285978	403048	20210826_E1_LC8_Vcelkova_Seiser_ext_Uni_MPL_red_acetylom_fr05_cv70	6419	285976	403043	20210826_E1_LC8_Vcelkova_Seiser_ext_Uni_MPL_red_acetylom_fr05_cv40	10827	285976	403043	20210826_E1_LC8_Vcelkova_Seiser_ext_Uni_MPL_red_acetylom_fr05_cv40	10827	26738.3256804103	25550.6681410904	25553.6967874416	25524.2958605583	26765.9887843342	29646.2711775149	24002.2609203427	25679.1256564216	20616.8645555653	24492.6377304994	24392.6589123116	29564.6307634183	20987.3594274708	23452.787517047	25812.2781933601	21100.0014344915	25519.1804339344	21331.822825517	26365.8442107608	24492.6377304994	1	58	37872064.6744057	41077311.3114283	40932858.694164	40744681.1242202	40090415.700234	41819930.4713408	35446439.2875437	34430174.1555739	32538929.9487687	36629977.6615354	37830043.0375636	38776474.0215851	40339460.8554125	36462158.9302817	42392472.2691562	41418702.5410062	34732368.2575895	34055358.5745172	33039792.2405894	36629977.6615354	-0.047889451142769	-0.24238836719972	0.194498916056951	0.0571644264562856	-0.215389959984133	0.272554386440419	0.0857600620428016	0.00770459165933346	-0.019293815556253	0.333464220315051	8.65155259567007e-05	0.00077210759052929	0.250904106033958	0.000294836644950448	2.28040073080036e-05	0.0919815430145294	0.874747413966493	0.693573994951984	0.388784637609634	0.000208132469010312	0.0014923468172223	0.298909518568175	0.000602892772192974	5.47914193666922e-05	0.284095731198334	0.943288181027381	0.843863123700626	26731.9114418981	23551.3083734957	23637.2227665203	23719.068748731	25278.8620131687	26841.1770965885	25638.601031564	28239.4217855224	23990.2148814634	25317.0845638193	24413.8962559536	28868.1485065933	19698.9236940512	24353.8079118421	23054.3233173322	19288.6033180213	27819.3585957275	23716.8658813495	30214.7608390759	25317.0845638193	0.0968393159022085	14.6003144631214	0.676157356400986	0.507092786960373	0.660890006915538	-6.39081598739878	0.282133123877035	14.6003144631214	1.96992704271569	0.0636074075751485	0.104800969646638	-4.94164779973056	-0.185293807974826	14.6003144631214	-1.2937696863147	0.211260012832984	0.40637590194096	-5.67297240831854	-0.0304175122650197	14.6003144631214	-0.212383002603813	0.834071274056402	0.964732005540558	-6.50520698116755	0.0403063722175041	14.6003144631214	0.28142960150837	0.781424608002296	0.905502954169677	-6.51954184737146	-0.0707238844825238	14.6003144631214	-0.493812604112183	0.627101484617111	0.857500129294997	-6.43280267414848	0.0483092962539367	14.6003144631214	0.337308104051868	0.739584280706546	0.926109983910534	-6.04865847915047	-0.0662606272383659	14.6003144631214	-0.462648978150649	0.64887328853947	0.841860903679812	-6.06979262532209	0.175566124421165	14.6003144631214	1.22584846305667	0.235240922009599	0.389240811532204	-5.62514467986964
2753	P50991	489	P50991	P50991	T-complex protein 1 subunit delta	CCT4	sp|P50991|TCPD_HUMAN T-complex protein 1 subunit delta OS=Homo sapiens OX=9606 GN=CCT4 PE=1 SV=4	1	201.382	2.22898e-36	240.33	187	201.38	1	201.382	4.74652e-24	207.95	1	97.2758	2.22898e-36	240.33	+	1	K	ISTVTELRNRHAQGEKTAGINVRKGGISNIL	X;X;X;X;X;X;X;X;X;X;X;X;X;X;X;Acetyl (K);X;X;X;X;X;X;X;X;X;X;X;X;X;X;X	XXXXXXXXXXPPPPPPPPPPPPPXXXXXXXX	HAQGEK(1)TAGINVR	HAQGEK(200)TAGINVR	6	3	-0.46413	179080000	179080000	0	0	NA	6917800	13141000	NA	NA	6917800	0	0	13141000	0	0	NA	NA	NA	NA	NA	NA			11568	2753	489	489	68220	78777	199762;199763;199764;199765;199766;199767	281494;281495;281496;281497;281498;281499;281500	199767	281499	20210826_E1_LC8_Vcelkova_Seiser_ext_Uni_MPL_red_acetylom_fr07_cv70	1229	199762	281494	20210825_E1_LC8_Vcelkova_Seiser_ext_Uni_MPL_black_acetylom_fr07_cv40	1864	199762	281494	20210825_E1_LC8_Vcelkova_Seiser_ext_Uni_MPL_black_acetylom_fr07_cv40	1864	11843.1114114918	9482.075754862	11000.8868026958	10575.0254821927	10283.5285769655	12482.4536666916	9541.71977057446	11432.521343819	10259.2528027919	10829.4327266138	13531.4805540492	12649.4800937991	6731.07799778721	15749.0948794314	9075.2130375191	8059.73034554403	11083.5321512412	14282.2661676211	11879.8334734798	10829.4327266138	1	58	37872064.6744057	41077311.3114283	40932858.694164	40744681.1242202	40090415.700234	41819930.4713408	35446439.2875437	34430174.1555739	32538929.9487687	36629977.6615354	37830043.0375636	38776474.0215851	40339460.8554125	36462158.9302817	42392472.2691562	41418702.5410062	34732368.2575895	34055358.5745172	33039792.2405894	36629977.6615354	-0.047889451142769	-0.24238836719972	0.194498916056951	0.0571644264562856	-0.215389959984133	0.272554386440419	0.0857600620428016	0.00770459165933346	-0.019293815556253	0.333464220315051	8.65155259567007e-05	0.00077210759052929	0.250904106033958	0.000294836644950448	2.28040073080036e-05	0.0919815430145294	0.874747413966493	0.693573994951984	0.388784637609634	0.000208132469010312	0.0014923468172223	0.298909518568175	0.000602892772192974	5.47914193666922e-05	0.284095731198334	0.943288181027381	0.843863123700626	11840.2703756608	8740.09591023052	10175.8432115538	9827.09798546523	9712.17248875699	11301.3790996334	10192.2209397119	12572.3825888658	11937.8811748461	11193.9623300134	13543.2616683404	12351.4842042549	6317.85014762556	16354.1511302339	8105.55712956996	7367.81663110649	12082.5492895783	15879.1207835281	13614.0653923284	11193.9623300134	0.367195413753247	13.4153802180792	1.47212921684842	0.15736570848137	0.315546466598796	-5.56400333362025	0.637696582724919	13.4153802180792	2.55659993494526	0.0192919262266002	0.0418424046981977	-3.86150495367889	-0.270501168971672	13.4153802180792	-1.08447071809684	0.291732682277555	0.489201117244204	-5.91086437395248	-0.0898863749681542	13.4153802180792	-0.360364955092095	0.722551324239664	0.930073606994531	-6.46173528613065	0.128852338058257	13.4153802180792	0.516584043291615	0.611410231467727	0.815810687963918	-6.42360285610589	-0.218738713026411	13.4153802180792	-0.87694899838371	0.391473435471096	0.719083307989422	-6.16899690622038	-0.205531051441632	13.4153802180792	-0.82399794350407	0.420169776315261	0.772419328183907	-5.77173411378366	-0.257293507386892	13.4153802180792	-1.0315196632172	0.315256306849224	0.628247439586513	-5.65579525829295	0.25155073727977	13.4153802180792	1.00849622843644	0.325894373001329	0.481151707531565	-5.85743148703238
2753	P50991	302	P50991	P50991	T-complex protein 1 subunit delta	CCT4	sp|P50991|TCPD_HUMAN T-complex protein 1 subunit delta OS=Homo sapiens OX=9606 GN=CCT4 PE=1 SV=4	1	160.866	9.07054e-25	210.91	163.01	160.87	1	160.866	7.81121e-24	194.98	1	89.5409	9.07054e-25	210.91	+	1	K	VKQIKKTGCNVLLIQKSILRDALSDLALHFL	X;Acetyl (K);X;X;X;X;X;X;X;X;X;X;X;X;X;Acetyl (K);X;X;X;X;X;X;X;X;X;X;X;X;X;X;X	XXXXXPPPPPPPPPPPPPPPXXXXXXXXXXX	TGCNVLLIQK(1)SILR	TGCNVLLIQK(160)SILR	10	3	-0.37785	238600000	238600000	0	0	NA	6145400	5485800	NA	NA	6145400	0	0	5485800	0	0	NA	NA	NA	NA	NA	NA			11572	2753	302	302	87866;87867;160927	101537;101538;188555	258316;258317;258318;258319;258320;258321;258322;478312;478313;478314;478315;478316;478317;478318	363991;363992;363993;363994;363995;363996;363997;363998;363999;364000;676159;676160;676161;676162;676163;676164;676165;676166;676167;676168;676169;676170	478318	676169	20210826_E1_LC8_Vcelkova_Seiser_ext_Uni_MPL_red_acetylom_fr02_cv55	14528	478312	676159	20210825_E1_LC8_Vcelkova_Seiser_ext_Uni_MPL_black_acetylom_fr02_cv40	14888	478312	676159	20210825_E1_LC8_Vcelkova_Seiser_ext_Uni_MPL_black_acetylom_fr02_cv40	14888	14871.2722415387	14931.3912328106	15515.5756933589	12163.2573967246	15110.9753217222	19510.7724376951	14319.9756454229	13534.6477579855	13608.6816467857	15910.2488241935	12747.2653448512	18273.781264611	9772.42705103234	14718.9252093146	9179.02227324577	10884.8721872692	16937.5325779099	14290.5311184495	18795.1207865904	15910.2488241935	1	58	37872064.6744057	41077311.3114283	40932858.694164	40744681.1242202	40090415.700234	41819930.4713408	35446439.2875437	34430174.1555739	32538929.9487687	36629977.6615354	37830043.0375636	38776474.0215851	40339460.8554125	36462158.9302817	42392472.2691562	41418702.5410062	34732368.2575895	34055358.5745172	33039792.2405894	36629977.6615354	-0.047889451142769	-0.24238836719972	0.194498916056951	0.0571644264562856	-0.215389959984133	0.272554386440419	0.0857600620428016	0.00770459165933346	-0.019293815556253	0.333464220315051	8.65155259567007e-05	0.00077210759052929	0.250904106033958	0.000294836644950448	2.28040073080036e-05	0.0919815430145294	0.874747413966493	0.693573994951984	0.388784637609634	0.000208132469010312	0.0014923468172223	0.298909518568175	0.000602892772192974	5.47914193666922e-05	0.284095731198334	0.943288181027381	0.843863123700626	14867.7047822939	13762.9981896131	14351.9398412432	11303.0008732672	14271.4047711843	17664.6869063454	15296.2316163952	14884.0981531101	15835.3466444871	16445.8038103396	12758.363686184	17843.2883381899	9172.48763234084	15284.4039095935	8198.27469854391	9950.42500065392	18464.2016122556	15888.3098121411	21538.8543969549	16445.8038103396	0.500017116588142	13.8072418725221	2.50563258432469	0.0214888634896713	0.0895282593492196	-3.82643890538309	0.906472518513981	13.8072418725221	4.54241865694836	0.000222955159639662	0.00190650668259515	0.439343121285186	-0.40645540192584	13.8072418725221	-2.03678607262367	0.0558570306504314	0.211543647995251	-4.57130133895266	-0.049395409872524	13.8072418725221	-0.247525023417578	0.807158421133258	0.958294751630492	-6.49690218151879	0.0811804958193694	13.8072418725221	0.406803064912259	0.68870099559309	0.857062425655097	-6.47530922310825	-0.130575905691893	13.8072418725221	-0.654328088329837	0.520746865568748	0.799156273927027	-6.33940245889905	0.00603232032963597	13.8072418725221	0.03022852193572	0.976200234639651	0.993391827679697	-6.1049862626242	-0.26984717590431	13.8072418725221	-1.35222946235811	0.192187035506465	0.509466496890502	-5.29880334436495	0.555444846790301	13.8072418725221	2.78338612967799	0.0118481856430318	0.0653422374886008	-3.06161242260404
2753	P50991	319	P50991	P50991	T-complex protein 1 subunit delta	CCT4	sp|P50991|TCPD_HUMAN T-complex protein 1 subunit delta OS=Homo sapiens OX=9606 GN=CCT4 PE=1 SV=4	1	97.5513	4.97276e-45	245.55	208.46	97.551	1	97.5513	1.40614e-22	186.51	1	120.136	4.97276e-45	245.55	+	1	K	ILRDALSDLALHFLNKMKIMVIKDIEREDIE	X;X;X;X;X;X;X;X;X;X;X;X;X;X;X;Acetyl (K);Oxidation (M);Acetyl (K);X;Oxidation (M);X;X;X;X;X;X;X;X;X;X;X	XXXPPPPPPPPPPPPPPPXXXXXXXXXXXXX	DALSDLALHFLNK(1)MK	DALSDLALHFLNK(98)MK(-98)	13	3	0.51849	94510000	94510000	0	0	NA	7217000	44031000	NA	NA	7217000	0	0	44031000	0	0	NA	NA	NA	NA	NA	NA			11560	2753	319	319	20164	23159;23160	58516;58517;58518;58519;58520;58521;58522;58523;58524;58525;58526;58527;58528	82137;82138;82139;82140;82141;82142;82143;82144;82145;82146;82147;82148;82149;82150;82151;82152;82153;82154;82155;82156;82157;82158;82159;82160;82161;82162;82163;82164;82165;82166	58528	82166	20210826_E1_LC8_Vcelkova_Seiser_ext_Uni_MPL_red_acetylom_fr05_cv40	21408	58516	82138	20210825_E1_LC8_Vcelkova_Seiser_ext_Uni_MPL_black_acetylom_fr05_cv40	20135	58516	82138	20210825_E1_LC8_Vcelkova_Seiser_ext_Uni_MPL_black_acetylom_fr05_cv40	20135	16959.8446074682	21631.4222082268	17732.8824677413	14660.8246162014	15358.4087754929	27330.5548252632	15163.6175073213	16983.6619041459	18677.0230599568	20846.1855833827	12105.9834364068	26676.3181561695	7575.60582875183	21807.7696101668	7512.33740507733	10375.3273320316	23555.1596291153	25739.8259371918	32282.3852011133	20846.1855833827	1	58	37872064.6744057	41077311.3114283	40932858.694164	40744681.1242202	40090415.700234	41819930.4713408	35446439.2875437	34430174.1555739	32538929.9487687	36629977.6615354	37830043.0375636	38776474.0215851	40339460.8554125	36462158.9302817	42392472.2691562	41418702.5410062	34732368.2575895	34055358.5745172	33039792.2405894	36629977.6615354	-0.047889451142769	-0.24238836719972	0.194498916056951	0.0571644264562856	-0.215389959984133	0.272554386440419	0.0857600620428016	0.00770459165933346	-0.019293815556253	0.333464220315051	8.65155259567007e-05	0.00077210759052929	0.250904106033958	0.000294836644950448	2.28040073080036e-05	0.0919815430145294	0.874747413966493	0.693573994951984	0.388784637609634	0.000208132469010312	0.0014923468172223	0.298909518568175	0.000602892772192974	5.47914193666922e-05	0.284095731198334	0.943288181027381	0.843863123700626	16955.7761220386	19938.7465004854	16402.9532270461	13623.9255681924	14505.0907442941	24744.5710059245	16197.3882692005	18676.9907352336	21732.9747375897	21547.8891679508	12116.5234489281	26047.8786393066	7110.53154030705	22645.5909211505	6709.66948783669	9484.62367756255	25678.3102497518	28617.7137582176	36995.0053701851	21547.8891679508	1.0915799241795	14.0952768476008	3.64208822515039	0.00173526798300484	0.0171270618131377	-1.44939780265127	1.85182348819393	14.0952768476008	6.17866302962435	6.17151080511805e-06	0.000179651794249205	3.98692488557991	-0.760243564014427	14.0952768476008	-2.53657480447396	0.0201285929973514	0.129217779167267	-3.65633815803678	0.245512491443115	14.0952768476008	0.819159581818462	0.422857047617589	0.783859736581995	-6.18872978052901	0.234872387179326	14.0952768476008	0.783658563894696	0.44290543423678	0.700452773140398	-6.24855482389198	0.0106401042637891	14.0952768476008	0.0355010179237654	0.97205074936877	0.990601336188784	-6.55714864879365	0.0882568985996599	14.0952768476008	0.294471713942273	0.771592227862615	0.933859881258726	-6.06213331792461	-0.682626769678556	14.0952768476008	-2.27760410845545	0.0345037131761688	0.254077271633928	-3.87790041167067	0.934324331336043	14.0952768476008	3.1174003572742	0.00567326364164085	0.0437083327988372	-2.38052166908872
2753	P50991	531	P50991	P50991	T-complex protein 1 subunit delta	CCT4	sp|P50991|TCPD_HUMAN T-complex protein 1 subunit delta OS=Homo sapiens OX=9606 GN=CCT4 PE=1 SV=4	1	117.932	2.39214e-07	148.62	103.36	117.93	1	117.932	1.4762e-05	117.93	1	148.616	2.39214e-07	148.62	+	1	K	VSALTLATETVRSILKIDDVVNTR_______	X;X;X;X;X;X;X;X;X;X;X;X;X;X;X;Acetyl (K);X;X;X;X;X;X;X;X;X;X;X;X;X;X;X	XXXXXXXXXXXXPPPPPPPPPPPPXXXXXXX	SILK(1)IDDVVNTR	SILK(120)IDDVVNTR	4	3	0.049877	12247000	12247000	0	0	NA	5608700	6638200	NA	NA	5608700	0	0	6638200	0	0	NA	NA	NA	NA	NA	NA			11575	2753	531	531	147074	171036	430665;430666	603714;603715;603716;603717	430666	603716	20210826_E1_LC8_Vcelkova_Seiser_ext_Uni_MPL_red_acetylom_fr05_cv55	12759	430665	603714	20210825_E1_LC8_Vcelkova_Seiser_ext_Uni_MPL_black_acetylom_fr05_cv55	12903	430665	603714	20210825_E1_LC8_Vcelkova_Seiser_ext_Uni_MPL_black_acetylom_fr05_cv55	12903	1061.4695451352	890.494326505323	1026.87374201766	1490.46556330837	1207.57527119268	1272.45962290715	1478.01642867557	1406.99099985432	1262.90982141991	1245.11913087655	1065.90511830728	1323.45626031235	1233.53850015378	1470.30438063094	937.113572732738	1124.99761344068	1162.62987099563	1303.89719897535	1198.67298265983	1245.11913087655	1	58	37872064.6744057	41077311.3114283	40932858.694164	40744681.1242202	40090415.700234	41819930.4713408	35446439.2875437	34430174.1555739	32538929.9487687	36629977.6615354	37830043.0375636	38776474.0215851	40339460.8554125	36462158.9302817	42392472.2691562	41418702.5410062	34732368.2575895	34055358.5745172	33039792.2405894	36629977.6615354	-0.047889451142769	-0.24238836719972	0.194498916056951	0.0571644264562856	-0.215389959984133	0.272554386440419	0.0857600620428016	0.00770459165933346	-0.019293815556253	0.333464220315051	8.65155259567007e-05	0.00077210759052929	0.250904106033958	0.000294836644950448	2.28040073080036e-05	0.0919815430145294	0.874747413966493	0.693573994951984	0.388784637609634	0.000208132469010312	0.0014923468172223	0.298909518568175	0.000602892772192974	5.47914193666922e-05	0.284095731198334	0.943288181027381	0.843863123700626	1061.21490993787	820.812448917829	949.860350737603	1385.05114330523	1140.48200860269	1152.06104275985	1578.77933494146	1547.2727858779	1469.54828704036	1287.03109380405	1066.8331431433	1292.27833658424	1157.81029396189	1526.79123672607	836.986147793738	1028.4185414275	1267.42382574021	1449.6817850078	1373.65665995048	1287.03109380405	0.324279361320848	10.2441315595154	1.62015238776825	0.121686682922937	0.268476986998804	-5.3542221838628	0.429215885939609	10.2441315595154	2.14443231798859	0.0451508947349729	0.079969867598009	-4.63752429733133	-0.104936524618761	10.2441315595154	-0.524279930220333	0.606149945339432	0.746765159389534	-6.35727409338198	0.0627110202308288	10.2441315595154	0.313314448235373	0.757456938973861	0.941108645454847	-6.47796964008531	0.547587335551581	10.2441315595154	2.73583531678343	0.0131358988310929	0.100654393517221	-3.31622928381257	-0.484876315320752	10.2441315595154	-2.42252086854806	0.0255821170267902	0.194484371269942	-3.92699955092528	-0.210522082499848	10.2441315595154	-1.05180253609358	0.306090755553511	0.686184367934325	-5.56785772737827	0.169417708202143	10.2441315595154	0.846438402234146	0.407848442988182	0.699952648466798	-5.82283059393854	0.051046258590171	10.2441315595154	0.255035403439301	0.801437352155684	0.872420837584909	-6.33014592529902
2753	P50991	395	P50991	P50991	T-complex protein 1 subunit delta	CCT4	sp|P50991|TCPD_HUMAN T-complex protein 1 subunit delta OS=Homo sapiens OX=9606 GN=CCT4 PE=1 SV=4	1	203.395	1.46491e-50	266.69	226.84	203.39	1	203.395	2.42422e-15	203.39	1	128.412	1.46491e-50	266.69	+	1	K	ASPGKTVTIVVRGSNKLVIEEAERSIHDALC	X;Phospho (STY);X;X;X;X;X;X;X;X;X;X;X;X;X;Acetyl (K);X;X;X;X;X;X;X;X;X;X;X;X;X;X;X	XXXXXXXXXXXXPPPPPPPPPPPPXXXXXXX	GSNK(1)LVIEEAER	GSNK(200)LVIEEAER	4	2	0.019417	123910000	123910000	0	0	0.45454	14356000	48689000	NA	0.1786	14356000	0	0	48689000	0	0	NA	NA	NA	NA	NA	NA			11567	2753	395	395	65511	75594	191348;191349;191350;191351;191352;191353	269692;269693;269694;269695;269696;269697;269698;269699;269700;269701;269702	191353	269702	20210826_E1_LC8_Vcelkova_Seiser_ext_Uni_MPL_red_acetylom_fr06_cv55	7194	191349	269693	20210825_E1_LC8_Vcelkova_Seiser_ext_Uni_MPL_black_acetylom_fr06_cv55	7329	191349	269693	20210825_E1_LC8_Vcelkova_Seiser_ext_Uni_MPL_black_acetylom_fr06_cv55	7329	18158.4844269058	19360.0298157251	18625.6692763955	18576.1091455927	19086.274517056	20070.0041043115	20426.4187471094	17145.6242985922	17721.2934619457	16589.7400287577	17077.8427702371	19452.8769262504	12284.8406478974	18670.9615690481	12466.5760508163	13342.7150371727	17723.1216657683	18727.0654600987	17622.3626846259	16589.7400287577	1	58	37872064.6744057	41077311.3114283	40932858.694164	40744681.1242202	40090415.700234	41819930.4713408	35446439.2875437	34430174.1555739	32538929.9487687	36629977.6615354	37830043.0375636	38776474.0215851	40339460.8554125	36462158.9302817	42392472.2691562	41418702.5410062	34732368.2575895	34055358.5745172	33039792.2405894	36629977.6615354	-0.047889451142769	-0.24238836719972	0.194498916056951	0.0571644264562856	-0.215389959984133	0.272554386440419	0.0857600620428016	0.00770459165933346	-0.019293815556253	0.333464220315051	8.65155259567007e-05	0.00077210759052929	0.250904106033958	0.000294836644950448	2.28040073080036e-05	0.0919815430145294	0.874747413966493	0.693573994951984	0.388784637609634	0.000208132469010312	0.0014923468172223	0.298909518568175	0.000602892772192974	5.47914193666922e-05	0.284095731198334	0.943288181027381	0.843863123700626	18154.1284005963	17845.0923393643	17228.7828850681	17262.2983339218	18025.8350905574	18171.0047535981	21818.9779079078	18855.1013310287	20620.8677844172	17148.1673726317	17092.7115066418	18994.6069166652	11530.6615562009	19388.2714901787	11134.5644418771	12197.2663526326	19320.5999829087	20820.8789047848	20194.8957021492	17148.1673726317	0.344476734606729	14.0849184843788	2.08042600746942	0.0512672341128959	0.154881854754644	-4.61153195582702	0.629419957199783	14.0849184843788	3.80130649483096	0.00120707841249905	0.00589157978464023	-1.21535913218959	-0.284943222593053	14.0849184843788	-1.72088048736153	0.101525042653479	0.279412535978184	-5.08384649631315	-0.00346480973347596	14.0849184843788	-0.0209253036745309	0.983523544544151	0.997903168681377	-6.52819721555497	0.19648630701851	14.0849184843788	1.1866555333544	0.249997240827229	0.530112742596293	-5.8599060410748	-0.199951116751986	14.0849184843788	-1.20758083702893	0.242033921297417	0.594282115936546	-5.83345606182846	0.105819409304221	14.0849184843788	0.639083656731959	0.530402312673713	0.830317983722028	-5.90323363579896	0.0208273034631539	14.0849184843788	0.125784006399359	0.901225024436367	0.964370558901436	-6.16908818044181	0.453760953644426	14.0849184843788	2.74043496787591	0.0130057228383569	0.068716009510336	-3.14710587080685
2755	P50995	408	P50995	P50995	Annexin A11	ANXA11	sp|P50995|ANX11_HUMAN Annexin A11 OS=Homo sapiens OX=9606 GN=ANXA11 PE=1 SV=1	1	103.563	0.000431804	144.09	91.607	103.56	1	103.563	0.00497918	103.56	1	144.089	0.000431804	144.09	+	1	K	AVFNEYQRMTGRDIEKSICREMSGDLEEGML	X;X;X;X;X;X;X;X;X;X;X;X;X;X;X;Acetyl (K);X;X;X;X;X;Oxidation (M);X;X;X;X;X;X;X;Oxidation (M);X	XXXXXXXXXXXXPPPPPPPPXXXXXXXXXXX	DIEK(1)SICR	DIEK(100)SICR	4	3	-0.26787	7475300	7475300	0	0	NA	1625700	2292700	NA	NA	1625700	0	0	2292700	0	0	NA	NA	NA	NA	NA	NA			11577	2755	408	408	23755	27316	68835;68836;68837;68838	96301;96302;96303;96304	68838	96304	20210826_E1_LC8_Vcelkova_Seiser_ext_Uni_MPL_red_acetylom_fr07_cv70	3382	68836	96302	20210825_E1_LC8_Vcelkova_Seiser_ext_Uni_MPL_black_acetylom_fr06_cv70	3396	68836	96302	20210825_E1_LC8_Vcelkova_Seiser_ext_Uni_MPL_black_acetylom_fr06_cv70	3396	2647.27750232882	3788.95346784716	2946.86551240946	3209.8147160163	3284.74752940136	3673.75199820456	3270.6035166418	2944.08057844858	3325.44169822671	2807.15465448485	1931.2867489628	2764.76092092435	2763.1807331348	2432.95670064894	2135.17553612241	3146.81082731476	2587.55118454157	2509.05295524909	2493.65105058774	2807.15465448485	1	24	3977375.4567677	5113590.28897904	4074803.0291131	4853942.943643	4091181.61994567	5146293.38987528	3834752.97564726	4255894.05647022	3692772.47958198	4185869.28102394	4125697.43050103	4807579.19984984	4134762.21562922	4104073.57448526	4166911.29016203	4765322.78512837	4344420.7032569	4021035.94673883	3906333.81295284	4185869.28102394	0.134506795787736	-0.0196248275777862	0.154131623365522	0.315320922579488	-0.0459214673516293	0.361242389931117	0.147362090571441	-0.0597486759941539	-0.0334520362203108	0.0303663523129588	0.735676433766617	0.0148636952854956	3.108915535835e-05	0.43285135086949	5.94687527544836e-06	0.0190783289662578	0.310360891701345	0.566183279949896	0.0446435364765618	0.770263737100376	0.0225400288959745	7.64434809413515e-05	0.485133004229413	1.61458228662743e-05	0.123418160665629	0.561550274193131	0.757757887086512	2854.9720813736	3178.2812769473	3102.07777476083	2836.50976554088	3443.91339339443	3062.06411503506	3658.38571501199	2967.27549670217	3862.74264190707	2876.60124705376	2007.92909355573	2466.77830960155	2866.53823804215	2542.8352800005	2197.95256943865	2832.548134055	2554.79502058472	2676.52225122208	2738.20093103328	2876.60124705376	0.163329482053014	11.4755578234172	1.14224992461757	0.267548135377998	0.440069083851692	-5.97213854917093	0.188539134898948	11.4755578234172	1.31855443315422	0.203000042269534	0.270352481474545	-5.91013670727912	-0.025209652845934	11.4755578234172	-0.176304508536656	0.861921278581527	0.919770735950492	-6.48170703049443	-0.047964075918312	11.4755578234172	-0.335438289605672	0.740971794285112	0.936862280070154	-6.47061505075262	0.153070424339461	11.4755578234172	1.07050287838528	0.297810853170517	0.57869484797536	-5.98649733182545	-0.201034500257773	11.4755578234172	-1.40594116799096	0.175893068477902	0.523118889657921	-5.58858956105536	0.211900527408972	11.4755578234172	1.48193307427962	0.154762139371121	0.532882668481108	-5.06786463939683	0.38772537482081	11.4755578234172	2.71156973373392	0.0138434775992626	0.173988089748771	-3.06816208121321	0.423194085380297	11.4755578234172	2.95962128850286	0.00805225286242428	0.0528601898378561	-2.70555978863784
2756	P51114	148	P51114	P51114	Fragile X mental retardation syndrome-related protein 1	FXR1	sp|P51114|FXR1_HUMAN Fragile X mental retardation syndrome-related protein 1 OS=Homo sapiens OX=9606 GN=FXR1 PE=1 SV=3	1	98.5308	2.82817e-12	164.7	133.87	98.531	1	98.5308	3.7331e-12	163.62	1	136.243	2.82817e-12	164.7	+	1	K	VPEDLREACANENAHKDFKKAVGACRIFYHP	X;X;X;X;X;X;X;X;X;X;X;X;X;X;X;Acetyl (K);X;X;X;X;X;X;X;X;X;X;X;X;X;X;X	XXXXXXPPPPPPPPPPPPPXXXXXXXXXXXX	EACANENAHK(1)DFK	EACANENAHK(99)DFK(-99)	10	4	-0.54981	40953000	40953000	0	0	NA	14019000	14407000	NA	NA	14019000	0	0	14407000	0	0	NA	NA	NA	NA	NA	NA			11582	2756	148	148	31339	36156	90826;90827;90828;90829;90830	127312;127313;127314;127315;127316	90830	127316	20210826_E1_LC8_Vcelkova_Seiser_ext_Uni_MPL_red_acetylom_fr06_cv55	3232	90826	127312	20210825_E1_LC8_Vcelkova_Seiser_ext_Uni_MPL_black_acetylom_fr05_cv55	3265	90826	127312	20210825_E1_LC8_Vcelkova_Seiser_ext_Uni_MPL_black_acetylom_fr05_cv55	3265	11595.8151426076	21922.836136697	11502.942778141	16008.1592415766	12404.3876509419	18224.819665573	13216.2155978018	15094.4142225143	13096.8384575458	13706.2976148646	12799.7224763375	18585.5565346127	14040.6112183556	13533.0644274858	15984.6822023503	14977.4883867439	10920.5935267631	14814.7797659937	12649.7762293809	13706.2976148646	1	52	3769477.14141723	5042674.365947	3874336.46532723	4978714.02591583	3789064.50535853	4983508.11479181	3191664.4109445	3331351.85813913	3106276.65351589	3864751.48136117	3726937.53449885	4714029.44200016	4003866.77616869	4673724.92978229	3880414.49908723	4867974.51804861	3310445.26377236	3318400.56062738	3284958.75818918	3864751.48136117	0.296419945291944	-0.22740226644046	0.523822211732405	0.392322839888568	-0.248184113752568	0.640506953641136	0.0740895602126841	-0.042595181696047	-0.0218133343839391	4.09775025519751e-08	1.7565581673046e-06	4.38424555883912e-12	5.22611752779049e-10	5.32877148104797e-07	1.40978630298287e-13	0.0365738678731672	0.210582944637149	0.514585010879836	2.20969249610462e-07	6.41974839150453e-06	7.41430402790663e-11	4.60995181926704e-09	2.06290293425094e-06	3.75388439806682e-12	0.178150293038345	0.452742770140149	0.722103417886042	12239.9458857852	17297.9700952044	11813.2924003881	12793.328242491	13025.7476306995	14550.8176553773	16475.902839794	18028.3128892517	16775.8937414011	14111.0039644567	13664.9412237996	15687.0979457599	13952.9399141066	11521.0571055513	16390.2363465467	12241.933718637	13125.59983406	17763.3846473143	15321.8868223209	14111.0039644567	-0.166067334515226	13.8145910697862	-1.15846003165763	0.261037836463524	0.433034660774706	-5.95412666064368	0.0643329262602208	13.8145910697862	0.448776540007692	0.658671855459627	0.720098295351061	-6.66991063221041	-0.230400260775447	13.8145910697862	-1.60723657166532	0.124502130685445	0.308190536412213	-5.25314399034624	0.257906715276331	13.8145910697862	1.79911734246773	0.0879125215629813	0.369647925312063	-4.9909286639524	0.467879027270699	13.8145910697862	3.26385170404634	0.00408657787270997	0.0499879501870352	-2.21898829354701	-0.209972311994369	13.8145910697862	-1.46473436157861	0.159353162858552	0.498533955561119	-5.5102038334474	0.180470522672152	13.8145910697862	1.25893444378058	0.22331027918366	0.613106369784323	-5.34484376128605	0.160042573891074	13.8145910697862	1.11643223369387	0.278164700136368	0.593865924285318	-5.56934978909003	-0.243503527119405	13.8145910697862	-1.69864293034477	0.105711182341645	0.234442498263666	-4.99365764101764
2756	P51114	578	P51114	P51114	Fragile X mental retardation syndrome-related protein 1	FXR1	sp|P51114|FXR1_HUMAN Fragile X mental retardation syndrome-related protein 1 OS=Homo sapiens OX=9606 GN=FXR1 PE=1 SV=3	1	138.254	7.02321e-48	172.49	145	138.25	1	138.254	1.01894e-47	168.56	1	128.974	7.02321e-48	172.49	+	1	K	KEMAKDVIEEHGPSEKAINGPTSASGDDISK	X;X;X;X;X;X;X;X;X;X;X;X;X;X;X;Acetyl (K);X;X;X;X;X;X;Phospho (STY);X;Phospho (STY);X;X;X;X;X;X	XXXXXPPPPPPPPPPPPPPPPPPPPPPPPPP	DVIEEHGPSEK(1)AINGPTSASGDDISK	DVIEEHGPSEK(140)AINGPTSASGDDISK(-140)	11	3	1.0475	51240000	51240000	0	0	NA	10317000	24509000	NA	NA	10317000	0	0	24509000	0	0	NA	NA	NA	NA	NA	NA			11581	2756	578	578	30116	34782	87154;87155;87156;87157;87158	121826;121827;121828;121829;121830;121831;121832;121833;121834	87158	121833	20210826_E1_LC8_Vcelkova_Seiser_ext_Uni_MPL_red_acetylom_fr04_cv40	8849	87154	121826	20210825_E1_LC8_Vcelkova_Seiser_ext_Uni_MPL_black_acetylom_fr04_cv40	8677	87154	121826	20210825_E1_LC8_Vcelkova_Seiser_ext_Uni_MPL_black_acetylom_fr04_cv40	8677	4861.03802168778	6863.71073343205	5639.48988965407	7989.29051016747	5476.77184409692	6157.18992254343	4389.15144570041	4250.11769450052	4180.03787760916	6001.24667681408	5480.40535577536	7721.69161385969	8833.07585252753	7680.77846418605	10397.4714661982	19055.2154470811	3938.48867012854	4515.02394275023	4155.97112185655	6001.24667681408	1	52	3769477.14141723	5042674.365947	3874336.46532723	4978714.02591583	3789064.50535853	4983508.11479181	3191664.4109445	3331351.85813913	3106276.65351589	3864751.48136117	3726937.53449885	4714029.44200016	4003866.77616869	4673724.92978229	3880414.49908723	4867974.51804861	3310445.26377236	3318400.56062738	3284958.75818918	3864751.48136117	0.296419945291944	-0.22740226644046	0.523822211732405	0.392322839888568	-0.248184113752568	0.640506953641136	0.0740895602126841	-0.042595181696047	-0.0218133343839391	4.09775025519751e-08	1.7565581673046e-06	4.38424555883912e-12	5.22611752779049e-10	5.32877148104797e-07	1.40978630298287e-13	0.0365738678731672	0.210582944637149	0.514585010879836	2.20969249610462e-07	6.41974839150453e-06	7.41430402790663e-11	4.60995181926704e-09	2.06290293425094e-06	3.75388439806682e-12	0.178150293038345	0.452742770140149	0.722103417886042	5131.06164616063	5415.73463710289	5791.64343772238	6384.84502676176	5751.11403155078	4915.94152789876	5471.70498493756	5076.21233146718	5354.25946476424	6178.44570632743	5850.86256422453	6517.47675287434	8777.92103992868	6538.85066277012	10661.2701197404	15574.8866882098	4733.71947306687	5413.65502921644	5033.86921722935	6178.44570632743	0.0925547762689582	12.6047766410224	0.370084941665045	0.71541448769438	0.815748654558207	-6.55385764467986	-0.695197044647717	12.6047766410224	-2.77978045094634	0.0119414395488425	0.0292510491701003	-3.41370811640816	0.787751820916675	12.6047766410224	3.14986539261138	0.00527653155330309	0.0632824771998247	-2.41201212274474	-0.00259839263787143	12.6047766410224	-0.0103898040336147	0.99181865866641	0.998385600074396	-6.52836722545211	-0.0668805569742599	12.6047766410224	-0.267425280726933	0.792024549802691	0.911037077786858	-6.52349197119363	0.0642821643363884	12.6047766410224	0.257035476693319	0.799915710014529	0.933225067396	-6.52377233827412	-0.65507465298084	12.6047766410224	-2.61934904396687	0.0168777901343456	0.218171500851816	-3.1971980750262	0.0683950035994467	12.6047766410224	0.273480871951187	0.787435805890568	0.910796727645108	-6.13943587140408	-0.55992148407401	12.6047766410224	-2.23887429826821	0.0373338949509066	0.124601874398651	-4.09854096117132
2756	P51114	119	P51114	P51114	Fragile X mental retardation syndrome-related protein 1	FXR1	sp|P51114|FXR1_HUMAN Fragile X mental retardation syndrome-related protein 1 OS=Homo sapiens OX=9606 GN=FXR1 PE=1 SV=3	1	168.302	1.79022e-09	190.36	131.38	168.3	1	168.302	5.76832e-07	168.3	1	190.357	1.79022e-09	190.36	+	1	K	NEIVTFERLRPVNQNKTVKKNTFFKCTVDVP	X;X;X;X;X;X;X;X;X;X;X;X;X;X;X;Acetyl (K);X;X;X;X;X;X;X;X;Acetyl (K);X;X;X;X;X;X	XXXXXXXXPPPPPPPPPPPXXXXXXXXXXXX	LRPVNQNK(1)TVK	LRPVNQNK(170)TVK(-170)	8	3	-0.20683	14940000	14940000	0	0	NA	6441900	8498000	NA	NA	6441900	0	0	8498000	0	0	NA	NA	NA	NA	NA	NA			11588	2756	119	119	102684	118412	299121;299122	420966;420967	299122	420967	20210826_E1_LC8_Vcelkova_Seiser_ext_Uni_MPL_red_acetylom_fr01_cv70	2145	299121	420966	20210825_E1_LC8_Vcelkova_Seiser_ext_Uni_MPL_black_acetylom_fr01_cv70	2241	299121	420966	20210825_E1_LC8_Vcelkova_Seiser_ext_Uni_MPL_black_acetylom_fr01_cv70	2241	5565.12690632262	5938.46035711234	5094.045186407	6864.79368517829	5620.44728541643	5747.95723957646	6042.96965499607	5542.79464905148	5594.43487477772	5632.984309601	5648.89131539843	6988.82697541831	5487.26416907909	6199.45109879831	5272.46076169691	5688.67296782441	4535.74511456672	4571.99791781952	4812.5559698078	5632.984309601	1	52	3769477.14141723	5042674.365947	3874336.46532723	4978714.02591583	3789064.50535853	4983508.11479181	3191664.4109445	3331351.85813913	3106276.65351589	3864751.48136117	3726937.53449885	4714029.44200016	4003866.77616869	4673724.92978229	3880414.49908723	4867974.51804861	3310445.26377236	3318400.56062738	3284958.75818918	3864751.48136117	0.296419945291944	-0.22740226644046	0.523822211732405	0.392322839888568	-0.248184113752568	0.640506953641136	0.0740895602126841	-0.042595181696047	-0.0218133343839391	4.09775025519751e-08	1.7565581673046e-06	4.38424555883912e-12	5.22611752779049e-10	5.32877148104797e-07	1.40978630298287e-13	0.0365738678731672	0.210582944637149	0.514585010879836	2.20969249610462e-07	6.41974839150453e-06	7.41430402790663e-11	4.60995181926704e-09	2.06290293425094e-06	3.75388439806682e-12	0.178150293038345	0.452742770140149	0.722103417886042	5874.26164898297	4685.67611546097	5231.48262566086	5486.17474414977	5901.98645605255	4589.2074225555	7533.42590114065	6620.14668081139	7165.97714071876	5799.30964276579	6030.73761538608	5898.90397337197	5453.0010163587	5277.75734129107	5406.23059740277	4649.66859735606	5451.56956690995	5481.96860863025	5829.14958797567	5799.30964276579	-0.0988360350084889	12.4675035256895	-0.850135035712714	0.405841263362282	0.575552459167041	-6.25767582530229	-0.00978559773549748	12.4675035256895	-0.0841705100738094	0.933801849005551	0.949186441332455	-6.77031745864052	-0.0890504372729914	12.4675035256895	-0.765964525638905	0.453113644352063	0.633295839028524	-6.20043575440196	-0.206841727399517	12.4675035256895	-1.77914258999327	0.0912279720373628	0.377742346248824	-5.0223368756892	0.32616823687218	12.4675035256895	2.80552579509961	0.0112906868944763	0.0922678507904274	-3.17544732851178	-0.533009964271697	12.4675035256895	-4.58466838509287	0.000202608404034035	0.0116207175735965	0.674491989444714	-0.0983990038778622	12.4675035256895	-0.846375926235983	0.407882420742366	0.763688449717844	-5.75371507636248	0.345560523120843	12.4675035256895	2.97232793321799	0.00782944819194176	0.136847443228454	-2.5534425213605	0.00960668851316626	12.4675035256895	0.0826316280445697	0.935009220726806	0.961138585607389	-6.35983624481167
2756	P51114;P51116;Q06787	295;305;295	P51114;P51116;Q06787	P51114	Fragile X mental retardation syndrome-related protein 1;Fragile X mental retardation syndrome-related protein 2;Fragile X mental retardation protein 1	FXR1;FXR2;FMR1	sp|P51114|FXR1_HUMAN Fragile X mental retardation syndrome-related protein 1 OS=Homo sapiens OX=9606 GN=FXR1 PE=1 SV=3;sp|P51116|FXR2_HUMAN Fragile X mental retardation syndrome-related protein 2 OS=Homo sapiens OX=9606 GN=FXR2 PE=1 SV=2;sp|Q06787|FMR1_HUM	1	75.3782	0.00112671	140.5	77.015	75.378	1	75.3782	0.011019	75.378	1	83.9477	0.00112671	140.5	+	1	K	EFAEDVIQVPRNLVGKVIGKNGKLIQEIVDK;EFSEDSVQVPRNLVGKVIGKNGKVIQEIVDK;EFVEDFIQVPRNLVGKVIGKNGKVIQEIVDK	X;X;X;X;X;X;X;X;X;X;X;X;X;X;X;Acetyl (K);X;X;X;X;X;X;Acetyl (K);X;X;X;X;X;X;X;Acetyl (K)	XXXXXXXXXXXPPPPPPPPPXXXXXXXXXXX	NLVGK(1)VIGK	NLVGK(75)VIGK(-75)	5	3	0.1963	5731000	5731000	0	0	NA	621060	2518900	NA	NA	621060	0	0	2518900	0	0	NA	NA	NA	NA	NA	NA			11590	2756;2757;3524	295;305;295	295	116235	134896	340216;340217;340218	477986;477987;477988	340218	477988	20210826_E1_LC8_Vcelkova_Seiser_ext_Uni_MPL_red_acetylom_fr05_cv55	11349	340216	477986	20210825_E1_LC8_Vcelkova_Seiser_ext_Uni_MPL_black_acetylom_fr05_cv40	11486	340216	477986	20210825_E1_LC8_Vcelkova_Seiser_ext_Uni_MPL_black_acetylom_fr05_cv40	11486	2780.73415692978	2172.18389355642	1947.76313875361	2975.9648904813	2044.28448593845	2456.75677752211	2581.1102589678	2645.81460343755	2873.68717389749	1499.35789647273	1262.59277093459	1391.7092119717	1298.35374025467	1357.25919621842	1419.83336776021	1611.05698425489	1374.00428423866	1455.75003674941	1294.25990018497	1499.35789647273	1	52	3769477.14141723	5042674.365947	3874336.46532723	4978714.02591583	3789064.50535853	4983508.11479181	3191664.4109445	3331351.85813913	3106276.65351589	3864751.48136117	3726937.53449885	4714029.44200016	4003866.77616869	4673724.92978229	3880414.49908723	4867974.51804861	3310445.26377236	3318400.56062738	3284958.75818918	3864751.48136117	0.296419945291944	-0.22740226644046	0.523822211732405	0.392322839888568	-0.248184113752568	0.640506953641136	0.0740895602126841	-0.042595181696047	-0.0218133343839391	4.09775025519751e-08	1.7565581673046e-06	4.38424555883912e-12	5.22611752779049e-10	5.32877148104797e-07	1.40978630298287e-13	0.0365738678731672	0.210582944637149	0.514585010879836	2.20969249610462e-07	6.41974839150453e-06	7.41430402790663e-11	4.60995181926704e-09	2.06290293425094e-06	3.75388439806682e-12	0.178150293038345	0.452742770140149	0.722103417886042	2935.19991350268	1713.93754885241	2000.3138265209	2378.31815060745	2146.68668446254	1961.49100782955	3217.72307139287	3160.08112766487	3680.93955129727	1543.62949176886	1347.93985075153	1174.66908669417	1290.24665972844	1155.47079454584	1455.8565616576	1316.80641699921	1651.43317174137	1745.48985955764	1567.65648259005	1543.62949176886	-0.167497591653438	10.8401714007983	-1.04629638392749	0.308559847632414	0.482029436137956	-6.07419312006659	0.278562929080618	10.8401714007983	1.74008105141204	0.0980260715025301	0.14882321157945	-5.31570226539404	-0.446060520734056	10.8401714007983	-2.78637743533953	0.0117713505701041	0.0980587062553156	-3.16225573652265	-0.21886326162279	10.8401714007983	-1.36715899583981	0.187541816070742	0.548121592931921	-5.610671671143	0.523426351445174	10.8401714007983	3.26965357151273	0.00403360506839765	0.0496932443032665	-2.20660246694727	-0.742289613067964	10.8401714007983	-4.63681256735254	0.00018006524788621	0.0108081024370769	0.789014131424807	0.720476173737854	10.8401714007983	4.50055196523392	0.000245157320673477	0.039842464245109	0.643211852715059	1.01670526607176	10.8401714007983	6.35098709724693	4.30639705395768e-06	0.00444592431850591	4.34932034094063	0.771841843707206	10.8401714007983	4.82141457714624	0.000118773844119867	0.00591425000012947	1.27627210022814
2756	P51114	325	P51114	P51114	Fragile X mental retardation syndrome-related protein 1	FXR1	sp|P51114|FXR1_HUMAN Fragile X mental retardation syndrome-related protein 1 OS=Homo sapiens OX=9606 GN=FXR1 PE=1 SV=3	1	91.3065	4.81322e-07	175.15	140.46	91.307	1	166.692	7.74243e-07	166.69	1	91.3065	4.81322e-07	175.15	+	1	K	KSGVVRVRIEGDNENKLPREDGMVPFVFVGT	Acetyl (K);X;X;X;X;X;X;X;X;X;X;X;X;X;X;Acetyl (K);X;X;X;X;X;X;X;X;X;X;X;X;X;X;X	XXXXXXPPPPPPPPPPPPPXXXXXXXXXXXX	VRIEGDNENK(1)LPR	VRIEGDNENK(91)LPR	10	3	-1.4031	15845000	15845000	0	0	NA	1831000	1766000	NA	NA	1831000	0	0	1766000	0	0	NA	NA	NA	NA	NA	NA			11584	2756	325	325	74398;178509	85807;209148	218091;218092;218093;218094;531581	306974;306975;306976;306977;751620	531581	751620	20210825_E1_LC8_Vcelkova_Seiser_ext_Uni_MPL_black_acetylom_fr08_cv55	5151	218091	306974	20210825_E1_LC8_Vcelkova_Seiser_ext_Uni_MPL_black_acetylom_fr05_cv40	6070	218091	306974	20210825_E1_LC8_Vcelkova_Seiser_ext_Uni_MPL_black_acetylom_fr05_cv40	6070	6142.87285692396	7489.0236161508	5149.31940806644	6808.1654280099	5213.35162274203	6626.93936055971	5537.97298173554	7304.44168189477	6644.69854254565	6760.61329964111	5394.41750573157	6825.17426514061	6463.90440651355	6681.70573534024	6742.96762631294	7838.8948844703	6466.87576608329	6853.63147644836	5776.57241246398	6760.61329964111	1	52	3769477.14141723	5042674.365947	3874336.46532723	4978714.02591583	3789064.50535853	4983508.11479181	3191664.4109445	3331351.85813913	3106276.65351589	3864751.48136117	3726937.53449885	4714029.44200016	4003866.77616869	4673724.92978229	3880414.49908723	4867974.51804861	3310445.26377236	3318400.56062738	3284958.75818918	3864751.48136117	0.296419945291944	-0.22740226644046	0.523822211732405	0.392322839888568	-0.248184113752568	0.640506953641136	0.0740895602126841	-0.042595181696047	-0.0218133343839391	4.09775025519751e-08	1.7565581673046e-06	4.38424555883912e-12	5.22611752779049e-10	5.32877148104797e-07	1.40978630298287e-13	0.0365738678731672	0.210582944637149	0.514585010879836	2.20969249610462e-07	6.41974839150453e-06	7.41430402790663e-11	4.60995181926704e-09	2.06290293425094e-06	3.75388439806682e-12	0.178150293038345	0.452742770140149	0.722103417886042	6484.10055070089	5909.13081440263	5288.24814690711	5440.91882991111	5474.49857734646	5290.99261436864	6903.87532658407	8724.20474098767	8511.27217112188	6960.2341751235	5759.06222097636	5760.77326469858	6423.54299196778	5688.31351922015	6914.04631467316	6407.16448079383	7772.61998390199	8217.71866136996	6996.80271965145	6960.2341751235	-0.0949279815630053	12.6697518841261	-0.766271331542205	0.452935423894468	0.617203155740731	-6.32541385881146	0.268367101596951	12.6697518841261	2.16629504701235	0.0432188680282916	0.0772849180468965	-4.59830370335062	-0.363295083159956	12.6697518841261	-2.93256637855455	0.00854722813649986	0.082921092502893	-2.86439687580155	-0.0473628410038405	12.6697518841261	-0.382319171271397	0.706469724245245	0.927518346484596	-6.45339496669268	0.483127218652411	12.6697518841261	3.89986736308465	0.000963875483186126	0.0204766515116134	-0.836375851901122	-0.530490059656252	12.6697518841261	-4.28218653435604	0.000402790951027658	0.0181989831871228	0.0082457586140654	-0.101204946670101	12.6697518841261	-0.816939831298162	0.424093549765232	0.774809646324301	-5.77732454259887	0.0659900298261942	12.6697518841261	0.532680324503329	0.600433209340164	0.815740811906362	-6.03512942704356	-0.148770087229266	12.6697518841261	-1.20089199156897	0.244558205297126	0.399749669329881	-5.65380096905854
2756	P51114	56	P51114	P51114	Fragile X mental retardation syndrome-related protein 1	FXR1	sp|P51114|FXR1_HUMAN Fragile X mental retardation syndrome-related protein 1 OS=Homo sapiens OX=9606 GN=FXR1 PE=1 SV=3	1	85.7306	0.00377887	98.033	48.615	85.731	1	85.7306	0.00786051	85.731	1	98.0331	0.00377887	98.033	+	1	K	QVPFNEVRLPPPPDIKKEISEGDEVEVYSRA	X;X;X;X;X;X;X;X;X;X;X;X;X;X;X;Acetyl (K);X;X;X;X;X;X;X;X;X;X;X;X;X;X;X	XXXXXXXXPPPPPPPPPXXXXXXXXXXXXXX	LPPPPDIK(1)K	LPPPPDIK(86)K(-86)	8	3	0.37628	4314900	4314900	0	0	NA	1100100	3214800	NA	NA	1100100	0	0	3214800	0	0	NA	NA	NA	NA	NA	NA			11587	2756	56	56	100604	116057	293661;293662	413642;413643;413644	293662	413644	20210826_E1_LC8_Vcelkova_Seiser_ext_Uni_MPL_red_acetylom_fr07_cv55	9664	293661	413642	20210825_E1_LC8_Vcelkova_Seiser_ext_Uni_MPL_black_acetylom_fr07_cv55	9779	293661	413642	20210825_E1_LC8_Vcelkova_Seiser_ext_Uni_MPL_black_acetylom_fr07_cv55	9779	2197.68014564305	2340.19984503619	2349.5397693937	2590.08799190356	2635.64194655281	2519.77108419083	2631.1980978064	1905.87788919422	1456.7539207242	2066.93846519302	1699.34361157989	1770.12187747544	2097.38621797558	2212.89979397534	1401.57940105021	1786.46963008391	1604.94410325336	1750.41167330017	1710.73520831212	2066.93846519302	1	52	3769477.14141723	5042674.365947	3874336.46532723	4978714.02591583	3789064.50535853	4983508.11479181	3191664.4109445	3331351.85813913	3106276.65351589	3864751.48136117	3726937.53449885	4714029.44200016	4003866.77616869	4673724.92978229	3880414.49908723	4867974.51804861	3310445.26377236	3318400.56062738	3284958.75818918	3864751.48136117	0.296419945291944	-0.22740226644046	0.523822211732405	0.392322839888568	-0.248184113752568	0.640506953641136	0.0740895602126841	-0.042595181696047	-0.0218133343839391	4.09775025519751e-08	1.7565581673046e-06	4.38424555883912e-12	5.22611752779049e-10	5.32877148104797e-07	1.40978630298287e-13	0.0365738678731672	0.210582944637149	0.514585010879836	2.20969249610462e-07	6.41974839150453e-06	7.41430402790663e-11	4.60995181926704e-09	2.06290293425094e-06	3.75388439806682e-12	0.178150293038345	0.452742770140149	0.722103417886042	2319.7580960131	1846.50866721011	2412.93039855267	2069.93479745602	2767.6663940824	2011.80205083804	3280.16472574188	2276.32304298701	1865.9731553273	2127.96903264346	1814.21359831881	1494.06746126628	2084.28988033157	1883.90035618778	1437.13946582476	1460.18092200301	1929.00266855568	2098.79838479626	2072.10710841173	2127.96903264346	-0.134328416648369	10.9870539492093	-0.727493002800363	0.475798280876871	0.63535502092431	-6.35450494002146	0.208805655454809	10.9870539492093	1.13084526028589	0.272200237605326	0.344802756350943	-6.13123259878714	-0.343134072103178	10.9870539492093	-1.85833826308626	0.078692764796555	0.249006161757142	-4.86804604294281	-0.336852336062901	10.9870539492093	-1.82431776966599	0.0838798089791594	0.361504636824451	-4.95095354718593	-0.0510096388454429	10.9870539492093	-0.276256925089601	0.785334848424186	0.907115347407843	-6.52102416346626	-0.285842697217458	10.9870539492093	-1.54806084457639	0.138111614584846	0.468987815998102	-5.39478473031642	0.301252877141446	10.9870539492093	1.63151897165267	0.119253608365479	0.479005250794947	-4.8624079808247	0.243961502255726	10.9870539492093	1.32124155314281	0.202119979895613	0.519714845246073	-5.33682137760259	0.503776796555977	10.9870539492093	2.7283437385183	0.0133505854133883	0.0697292295823716	-3.17107532500041
2756	P51114	273	P51114	P51114	Fragile X mental retardation syndrome-related protein 1	FXR1	sp|P51114|FXR1_HUMAN Fragile X mental retardation syndrome-related protein 1 OS=Homo sapiens OX=9606 GN=FXR1 PE=1 SV=3	1	140.075	1.17876e-05	157.24	116.26	140.07	1	140.075	2.26208e-05	140.07	1	149.332	1.17876e-05	157.24	+	1	K	DTGTFRIYGESADAVKKARGFLEFVEDFIQV	X;X;X;X;X;X;X;X;X;X;X;X;X;X;X;Acetyl (K);X;X;X;X;X;X;X;X;X;X;X;X;X;X;X	XXXXXXPPPPPPPPPPPXXXXXXXXXXXXXX	IYGESADAVK(1)K	IYGESADAVK(140)K(-140)	10	3	0.37845	25689000	25689000	0	0	NA	1205000	1496100	NA	NA	1205000	0	0	1496100	0	0	NA	NA	NA	NA	NA	NA			11585	2756	273	273	82048	94477	239255;239256;239257;239258	335951;335952;335953;335954	239258	335954	20210826_E1_LC8_Vcelkova_Seiser_ext_Uni_MPL_red_acetylom_fr02_cv70	4554	239255	335951	20210825_E1_LC8_Vcelkova_Seiser_ext_Uni_MPL_black_acetylom_fr02_cv40	7855	239256	335952	20210825_E1_LC8_Vcelkova_Seiser_ext_Uni_MPL_black_acetylom_fr02_cv70	4620	7456.01689634874	7939.24797594215	7157.99182461963	7629.42685679426	6299.48020308789	9359.73623384749	7229.8963481971	5714.73086948481	6952.96319274129	7160.77940753252	7268.73689527072	9981.2591636342	5928.07746070979	11095.0111483218	5977.43050626664	7047.08660746202	7514.77790243585	7338.83977262984	7366.42121242501	7160.77940753252	1	52	3769477.14141723	5042674.365947	3874336.46532723	4978714.02591583	3789064.50535853	4983508.11479181	3191664.4109445	3331351.85813913	3106276.65351589	3864751.48136117	3726937.53449885	4714029.44200016	4003866.77616869	4673724.92978229	3880414.49908723	4867974.51804861	3310445.26377236	3318400.56062738	3284958.75818918	3864751.48136117	0.296419945291944	-0.22740226644046	0.523822211732405	0.392322839888568	-0.248184113752568	0.640506953641136	0.0740895602126841	-0.042595181696047	-0.0218133343839391	4.09775025519751e-08	1.7565581673046e-06	4.38424555883912e-12	5.22611752779049e-10	5.32877148104797e-07	1.40978630298287e-13	0.0365738678731672	0.210582944637149	0.514585010879836	2.20969249610462e-07	6.41974839150453e-06	7.41430402790663e-11	4.60995181926704e-09	2.06290293425094e-06	3.75388439806682e-12	0.178150293038345	0.452742770140149	0.722103417886042	7870.18784039412	6264.37533948335	7351.1145847398	6097.25082116514	6615.03345743793	7472.87587697845	9013.09977074601	6825.50211450183	8906.1319712695	7372.21600227812	7760.07937896782	8424.65975287549	5891.0618155511	9445.47760867284	6129.08642802814	5759.97556669107	9032.10684909046	8799.49859568419	8922.48764370783	7372.21600227812	0.236677903653623	12.8677624217486	1.43051815869585	0.168817579019655	0.329924640056125	-5.62013049973098	0.446552907051471	12.8677624217486	2.69903540843607	0.014223059066696	0.0332793034292174	-3.5776260296177	-0.209875003397848	12.8677624217486	-1.26851724974022	0.21994351278588	0.415180212382467	-5.70356204468612	-0.141038807123003	12.8677624217486	-0.852460544713674	0.404581842239022	0.770172637850461	-6.1610835078809	0.17254933304571	12.8677624217486	1.04291507733645	0.310083143187478	0.58962696796926	-6.01487837931317	-0.313588140168713	12.8677624217486	-1.89537562205012	0.0733682142354105	0.343568238781242	-4.86330529688045	-0.227770583372886	12.8677624217486	-1.37668092585656	0.184626189255241	0.573362343299483	-5.20314377227912	-0.12405744660202	12.8677624217486	-0.749822553546662	0.462550531939393	0.733468926644832	-5.89793422659608	0.149946127403741	12.8677624217486	0.906297777552964	0.37613455968214	0.529480937300029	-5.95267894968454
2757	P51116	158	P51116	P51116	Fragile X mental retardation syndrome-related protein 2	FXR2	sp|P51116|FXR2_HUMAN Fragile X mental retardation syndrome-related protein 2 OS=Homo sapiens OX=9606 GN=FXR2 PE=1 SV=2	1	128.962	5.15552e-14	173.72	160.3	128.96	1	128.962	1.07907e-08	136.24	1	121.449	5.15552e-14	173.72	+	1	K	VPEDLREACSNENVHKEFKKALGANCIFLNI	X;X;X;X;X;X;X;X;X;X;X;X;X;X;X;Acetyl (K);X;X;X;X;X;X;X;X;X;X;X;X;X;X;X	XXXXXXPPPPPPPPPPPPPXXXXXXXXXXXX	EACSNENVHK(1)EFK	EACSNENVHK(130)EFK(-130)	10	3	1.1949	28004000	28004000	0	0	NA	3234500	6111900	NA	NA	3234500	0	0	6111900	0	0	NA	NA	NA	NA	NA	NA			11592	2757	158	158	31365	36185	90899;90900;90901;90902	127405;127406;127407;127408;127409;127410;127411	90902	127410	20210826_E1_LC8_Vcelkova_Seiser_ext_Uni_MPL_red_acetylom_fr06_cv55	3764	90899	127406	20210825_E1_LC8_Vcelkova_Seiser_ext_Uni_MPL_black_acetylom_fr06_cv40	3702	90899	127406	20210825_E1_LC8_Vcelkova_Seiser_ext_Uni_MPL_black_acetylom_fr06_cv40	3702	9685.27581566877	11533.7091808926	10147.0921028204	10127.7946644098	10241.7890995009	11614.0341761058	11809.3659615059	12341.479758828	10900.0568452944	9899.86668782107	8098.78074990011	11425.7083364111	8248.79483027958	8624.9815571568	8883.63372010272	9910.43750192114	9269.12867206857	9705.29584961538	10004.4824126047	9899.86668782107	1	38	1585513.43756483	1766156.20353262	1564357.78081504	1732946.06779718	1588869.94688921	1721160.64418589	1626198.15090399	1615712.28045032	1609598.77116257	1580560.15587185	1479152.69364322	1670050.58958036	1534022.2981031	1683130.5414697	1671259.46212379	1747642.41064316	1434049.27641597	1707665.99465015	1445239.03608968	1580560.15587185	0.124474243303482	-0.0331992075734284	0.15767345087691	0.139566601995515	0.0339509426557747	0.10561565933974	0.0335908518919865	0.0856486434291561	0.018498493199953	0.032682252993242	0.544878718465635	0.00891716878254751	0.0183005552373904	0.535906485378338	0.0652370440487421	0.540194212843632	0.128753710308345	0.734936392271114	0.0477047390473369	0.591126447308738	0.0141140493154075	0.0273551186550532	0.584588066874538	0.0857887140604164	0.741534611098511	0.345057357487944	0.867714765537391	9878.78945196662	10560.9150433656	10489.7993064302	9451.29903339295	10424.353767916	10912.4773713675	11743.9659059052	12352.7847222483	10951.4794990318	10129.3127430089	8854.58673943142	11064.0765019742	8696.01925482924	8287.08966662056	8596.23794410877	9170.68793333983	10452.8928784513	9191.1004357876	11194.8068575454	10129.3127430089	0.115073699269772	13.2976758096634	0.976036782798535	0.341316640629737	0.515373550370242	-6.14386295728489	0.233446724273575	13.2976758096634	1.98005792079973	0.0623744139108545	0.103179112383694	-4.92444378422911	-0.118373025003804	13.2976758096634	-1.00402113800119	0.327991065371591	0.522000542209597	-5.9925232129016	0.00398228229450837	13.2976758096634	0.0337770839348391	0.973407411486138	0.996921627560456	-6.52783495364386	0.185510194403701	13.2976758096634	1.5734679120521	0.132123365310223	0.377154365934399	-5.3610051018542	-0.181527912109193	13.2976758096634	-1.53969082811726	0.140133202436982	0.47135160142031	-5.40660272899648	0.124458567531578	13.2976758096634	1.05563774012735	0.304379337922795	0.684124590286271	-5.5640455552122	0.187613454636967	13.2976758096634	1.59130743024342	0.128049816803797	0.430360793575404	-4.9821019024114	0.235549984506841	13.2976758096634	1.99789743899104	0.060255045097745	0.166329702029176	-4.51745286586418
2758	P51148	141	P51148	P51148	Ras-related protein Rab-5C	RAB5C	sp|P51148|RAB5C_HUMAN Ras-related protein Rab-5C OS=Homo sapiens OX=9606 GN=RAB5C PE=1 SV=2	1	132.084	0.00589203	148.04	10.864	132.08	1	132.084	0.00900624	132.08	1	148.043	0.00589203	148.04	+	1	K	NIVIALAGNKADLASKRAVEFQEAQAYADDN	X;X;X;X;X;X;X;X;X;X;X;X;X;X;X;Acetyl (K);X;X;X;X;X;X;X;X;X;X;X;X;X;X;X	XXXXXXXXXXPPPPPPPXXXXXXXXXXXXXX	ADLASK(1)R	ADLASK(130)R	6	2	-1.3506	53042000	53042000	0	0	NA	33228000	19814000	NA	NA	33228000	0	0	19814000	0	0	NA	NA	NA	NA	NA	NA			11595	2758	141	141	2735	3135	8307;8308	11993;11994	8308	11994	20210826_E1_LC8_Vcelkova_Seiser_ext_Uni_MPL_red_acetylom_fr01_cv55	2817	8307	11993	20210825_E1_LC8_Vcelkova_Seiser_ext_Uni_MPL_black_acetylom_fr08_cv55	2815	8307	11993	20210825_E1_LC8_Vcelkova_Seiser_ext_Uni_MPL_black_acetylom_fr08_cv55	2815	27105.5087432351	27357.3812305298	24393.4062641505	26060.0154985742	21961.9701566229	30349.1445008949	19844.7163989615	17843.3613397546	18870.4584154593	22598.92759773	19841.5270465261	31044.4145741745	15145.2337564849	31998.3560178383	15537.4022365326	21481.372506768	17681.056177639	24315.2099191367	17684.9483321596	22598.92759773	1	16	4738793.84484162	6545505.99011615	5075099.08290172	6678455.76991174	4890164.64447103	6533906.78677948	4634207.15253259	4332113.23519153	4230146.9721903	5162435.8886939	4748851.43202661	6839504.2308338	5193400.21512451	6859366.27076589	5246174.16316651	6666248.13215791	4708438.67244728	4700047.44168476	4352135.16561619	5162435.8886939	0.42443944446903	-0.141958770326369	0.566398214795399	0.426708740131073	-0.156579216700116	0.583287956831189	-0.043625639156101	-0.060515381191891	-0.0458949348181434	1.38938933307451e-08	0.00447826169158226	1.42920914235416e-10	1.28060292561574e-08	0.00213467727699435	8.82358645024806e-11	0.33173122480293	0.183355039352539	0.307872601080949	8.70805858317311e-08	0.00761082571726982	1.41829157251674e-09	7.19049737015676e-08	0.00370863181552129	8.37800999163088e-10	0.575179680780652	0.421973160902333	0.542791955109151	30686.6214144863	22422.8404099915	25786.1943406817	20934.2759062458	24093.9022342795	24919.1283535003	22973.5855352789	22097.1466795178	23932.4037995316	23485.1039937685	22415.3662131605	24351.0773417965	15645.2863860953	25026.6661727544	15888.9439449995	17287.8059607846	20146.0827766316	27754.6087612593	21800.2135830805	23485.1039937685	0.306322376837528	14.4552261135772	1.82928687550028	0.0831039880591045	0.209744820000669	-5.03262502892303	0.376443198872822	14.4552261135772	2.24803231869226	0.0366460297664534	0.0680292995640491	-4.44959903078806	-0.0701208220352942	14.4552261135772	-0.418745443191989	0.680100146148515	0.802195967953074	-6.4078762478478	-0.234929029197341	14.4552261135772	-1.40294220168138	0.176772576186558	0.531759929064693	-5.56437723816789	-0.21669177085734	14.4552261135772	-1.29403348377807	0.211170734283012	0.484688008167589	-5.7329786621671	-0.018237258340001	14.4552261135772	-0.108908717903317	0.914417453955002	0.973308728568778	-6.55168118315281	0.0502943862597771	14.4552261135772	0.300346522660829	0.767176046512858	0.9325344000234	-6.06039229615214	-0.00158917743551612	14.4552261135772	-0.00949020262784366	0.992527016834706	0.997904298899155	-6.17701477162547	0.591545792294646	14.4552261135772	3.53257559984249	0.00222596616836658	0.0267426781096392	-1.50434483117388
2759	P51149	32	P51149	P51149	Ras-related protein Rab-7a	RAB7A	sp|P51149|RAB7A_HUMAN Ras-related protein Rab-7a OS=Homo sapiens OX=9606 GN=RAB7A PE=1 SV=1	1	143.887	0.00605122	143.89	67.04	143.89	1	143.887	0.00605122	143.89	1	141.518	0.00614195	141.52	+	1	K	SGVGKTSLMNQYVNKKFSNQYKATIGADFLT	X;X;X;X;X;X;X;X;Oxidation (M);X;X;X;X;X;X;Acetyl (K);X;X;X;X;X;Acetyl (K);X;X;X;X;X;X;X;X;X	XXXXXXXXXXXXXXXPPPPPPPXXXXXXXXX	K(1)FSNQYK	K(140)FSNQYK(-140)	1	2	4.4573	52521000	52521000	0	0	0.053194	16206000	36315000	0.042901	0.059572	16206000	0	0	36315000	0	0	NA	NA	NA	NA	NA	NA			11601	2759	32	32	83755;166591	96531;195336;195337	245098;245099	344771;344772;344773	245099	344772	20210826_E1_LC8_Vcelkova_Seiser_ext_Uni_MPL_red_acetylom_fr07_cv40	5367	245099	344772	20210826_E1_LC8_Vcelkova_Seiser_ext_Uni_MPL_red_acetylom_fr07_cv40	5367	245099	344772	20210826_E1_LC8_Vcelkova_Seiser_ext_Uni_MPL_red_acetylom_fr07_cv40	5367	42092.397910439	44229.2358838635	44198.2740656012	39482.0993924222	38667.6527132897	50129.8189766575	34375.0039160706	37914.9340384307	34986.3003712183	39596.6237588563	44514.0115539821	50628.2727983081	30485.8585340772	51507.4524496864	29034.1053424577	28732.3954569676	39650.6419833927	45957.6967627341	43954.1849916223	39596.6237588563	1	21	7915892.53425148	8959671.08799007	8587646.71292557	8949004.23658481	8893333.60576554	9078834.09659691	7274832.41195309	7623134.64524064	6933641.60114971	8136878.1723529	8252226.85450348	8784021.10451488	8572308.54670678	9049083.73431296	9251109.45271447	8891387.58767934	7721140.55505969	8030079.21783696	7391277.49692118	8136878.1723529	0.036989389945159	-0.171347239381024	0.208336629326183	0.0893135995468981	-0.217609178444789	0.306922777991687	0.0142060494297063	-0.0843800992357977	-0.0381181601720328	0.446632851673513	0.00202335832611318	0.000357901320305723	0.0765576617951097	0.000232622653748553	4.4505022655439e-06	0.768499004529992	0.0928011812170942	0.43311635449026	0.501904539834379	0.00367236966301744	0.000738720731897271	0.101894658837515	0.000484809585133712	1.23490635678878e-05	0.882076367448481	0.286729466009636	0.658662579531658	44249.8303934089	41079.5050525077	42829.1024963043	36714.1397395025	36181.8741207227	45948.7698755809	39321.2754130121	41388.9631530055	41989.8636031724	40495.6315242751	44888.3258921752	47963.1362981329	29594.3270137497	47366.7182488195	26116.9502483586	26891.1964772328	42734.3003227524	47626.2358566382	49486.7071523539	40495.6315242751	0.272095428406647	15.2901230978704	1.34314286878226	0.195058715482181	0.361655421972629	-5.73374695209645	0.512514899672297	15.2901230978704	2.52992391923143	0.0204139533754707	0.043556142459705	-3.91386603570602	-0.24041947126565	15.2901230978704	-1.18678105044917	0.249948891156711	0.44815428140012	-5.79906895498853	0.00508344203082167	15.2901230978704	0.025093361371592	0.980242306365903	0.997402316801117	-6.52809837690475	-0.00164439380458425	15.2901230978704	-0.00811721029283972	0.993608141414863	0.997860938907301	-6.56028929904774	0.00672783583540593	15.2901230978704	0.0332105716644317	0.973853250707763	0.990703182634675	-6.55722984270833	0.0606157227425772	15.2901230978704	0.299216992415247	0.768024502328459	0.932833524945766	-6.06072968103771	-0.186531584358478	15.2901230978704	-0.920774629698358	0.368717883175401	0.672873169469845	-5.7593396469998	0.327627709118403	15.2901230978704	1.61726649982591	0.122311054821452	0.257281852073486	-5.1135966374532
2759	P51149	146	P51149	P51149	Ras-related protein Rab-7a	RAB7A	sp|P51149|RAB7A_HUMAN Ras-related protein Rab-7a OS=Homo sapiens OX=9606 GN=RAB7A PE=1 SV=1	1	159.257	1.41065e-24	159.26	138.82	159.26	1	159.257	1.41065e-24	159.26	1	152.012	6.89565e-19	152.01	+	1	K	NRQVATKRAQAWCYSKNNIPYFETSAKEAIN	X;X;X;X;X;X;X;X;X;X;X;X;X;X;X;Acetyl (K);X;X;X;X;X;X;X;X;X;X;X;X;X;X;X	XXXXXXXPPPPPPPPPPPPPPPPPPPPXXXX	RAQAWCYSK(1)NNIPYFETSAK	RAQAWCYSK(160)NNIPYFETSAK(-160)	9	4	-1.0721	29152000	29152000	0	0	NA	5414200	5651300	NA	NA	5414200	0	0	5651300	0	0	NA	NA	NA	NA	NA	NA			11599	2759	146	146	11515;133193	13294;154274	34386;34387;386212;386213;386214;386215;386216;386217	48543;48544;48545;48546;539479;539480;539481;539482;539483;539484;539485	386217	539485	20210826_E1_LC8_Vcelkova_Seiser_ext_Uni_MPL_red_acetylom_fr07_cv55	11647	386217	539485	20210826_E1_LC8_Vcelkova_Seiser_ext_Uni_MPL_red_acetylom_fr07_cv55	11647	386217	539485	20210826_E1_LC8_Vcelkova_Seiser_ext_Uni_MPL_red_acetylom_fr07_cv55	11647	4781.33966894604	5802.40862984254	5498.87796409494	5849.28352185897	6238.8928980184	7490.7077405313	4108.94234184155	4809.90954918394	4464.16067719775	4862.48109738793	5475.61416464721	5977.49972632839	4115.0924643563	5929.65986593735	2919.78566924573	3666.92119848338	4462.07559225959	2743.165863483	4079.75793400683	4862.48109738793	1	21	7915892.53425148	8959671.08799007	8587646.71292557	8949004.23658481	8893333.60576554	9078834.09659691	7274832.41195309	7623134.64524064	6933641.60114971	8136878.1723529	8252226.85450348	8784021.10451488	8572308.54670678	9049083.73431296	9251109.45271447	8891387.58767934	7721140.55505969	8030079.21783696	7391277.49692118	8136878.1723529	0.036989389945159	-0.171347239381024	0.208336629326183	0.0893135995468981	-0.217609178444789	0.306922777991687	0.0142060494297063	-0.0843800992357977	-0.0381181601720328	0.446632851673513	0.00202335832611318	0.000357901320305723	0.0765576617951097	0.000232622653748553	4.4505022655439e-06	0.768499004529992	0.0928011812170942	0.43311635449026	0.501904539834379	0.00367236966301744	0.000738720731897271	0.101894658837515	0.000484809585133712	1.23490635678878e-05	0.882076367448481	0.286729466009636	0.658662579531658	5026.40571473999	5389.19721001316	5328.53404160835	5439.2095633779	5837.8210635783	6865.94951270767	4700.18429304684	5250.62680838844	5357.79707912147	4972.87960743202	5521.65811397214	5662.83655849941	3994.75028547573	5452.96874186402	2626.42489445159	3431.94143219388	4809.09435217494	2842.75918096178	4593.27789085771	4972.87960743202	0.290428164906894	12.2244399089741	1.22076527271671	0.237116361625545	0.407319353980386	-5.88286464620709	0.0387579914179934	12.2244399089741	0.162912608625637	0.872308362121685	0.900136605547729	-6.76021748253163	0.2516701734889	12.2244399089741	1.05785266409108	0.303394084824359	0.500517822263771	-5.93850061391172	0.121410281274493	12.2244399089741	0.510327416689023	0.615702797516776	0.895452058822764	-6.39514865826241	-0.0806162904425314	12.2244399089741	-0.338856831667949	0.738435725579051	0.883555011815858	-6.50125668969627	0.202026571717024	12.2244399089741	0.849184248356972	0.406356907301271	0.732101290247247	-6.19277185096608	0.308444977290804	12.2244399089741	1.29649587167698	0.210338794758392	0.600203901903161	-5.30077728205992	0.358088579062681	12.2244399089741	1.50516428741108	0.148733690323505	0.455826227656798	-5.10084911028204	0.477462860923206	12.2244399089741	2.00693372770467	0.0592063035141931	0.16437232273589	-4.50227744058883
2759	P51149	31	P51149	P51149	Ras-related protein Rab-7a	RAB7A	sp|P51149|RAB7A_HUMAN Ras-related protein Rab-7a OS=Homo sapiens OX=9606 GN=RAB7A PE=1 SV=1	1	115.175	1.53489e-05	145.46	114.58	115.18	1	115.175	0.000125843	115.18	1	145.457	1.53489e-05	145.46	+	1	K	DSGVGKTSLMNQYVNKKFSNQYKATIGADFL	X;X;X;X;X;X;X;X;X;Oxidation (M);X;X;X;X;X;Acetyl (K);Acetyl (K);X;X;X;X;X;Acetyl (K);X;X;X;X;X;X;X;X	XXXXXXPPPPPPPPPPPXXXXXXXXXXXXXX	TSLMNQYVNK(1)K	TSLMNQYVNK(120)K(-120)	10	3	-1.036	36402000	36402000	0	0	0.061588	7744100	11511000	1.2091	0.019688	7744100	0	0	11511000	0	0	NA	NA	NA	NA	NA	NA			11603	2759	31	31	166591	195336;195337	495856;495857;495858;495859;495860;495861	701490;701491;701492;701493;701494;701495;701496	495861	701495	20210826_E1_LC8_Vcelkova_Seiser_ext_Uni_MPL_red_acetylom_fr01_cv70	5755	495860	701494	20210825_E1_LC8_Vcelkova_Seiser_ext_Uni_MPL_black_acetylom_fr01_cv70	5805	495860	701494	20210825_E1_LC8_Vcelkova_Seiser_ext_Uni_MPL_black_acetylom_fr01_cv70	5805	12461.4637677632	13399.5552233041	13316.1055676364	14109.7870571071	12960.5981578698	13265.0317042578	12061.6058896693	13786.7397841564	11681.6945035533	13527.2316115158	15971.0425351015	15799.3598471832	11086.5250897959	18322.5825262186	11657.9831380972	13312.0298611263	13946.6893974039	13552.4273406961	11582.6528993394	13527.2316115158	1	21	7915892.53425148	8959671.08799007	8587646.71292557	8949004.23658481	8893333.60576554	9078834.09659691	7274832.41195309	7623134.64524064	6933641.60114971	8136878.1723529	8252226.85450348	8784021.10451488	8572308.54670678	9049083.73431296	9251109.45271447	8891387.58767934	7721140.55505969	8030079.21783696	7391277.49692118	8136878.1723529	0.036989389945159	-0.171347239381024	0.208336629326183	0.0893135995468981	-0.217609178444789	0.306922777991687	0.0142060494297063	-0.0843800992357977	-0.0381181601720328	0.446632851673513	0.00202335832611318	0.000357901320305723	0.0765576617951097	0.000232622653748553	4.4505022655439e-06	0.768499004529992	0.0928011812170942	0.43311635449026	0.501904539834379	0.00367236966301744	0.000738720731897271	0.101894658837515	0.000484809585133712	1.23490635678878e-05	0.882076367448481	0.286729466009636	0.658662579531658	13100.1721344172	12445.3223189845	12903.60002206	13120.5964647533	12127.4165399791	12158.6692633987	13797.1686714243	15049.9764643701	14020.1379869721	13834.355934474	16105.3416020263	14967.6615039298	10762.3096324091	16849.6122955781	10486.6660095997	12458.9824416999	15031.333249697	14044.4614596379	13040.5637639789	13834.355934474	0.263222472548321	13.7116130258631	1.81029825457686	0.0861028845330833	0.214405735629414	-5.06297214784384	0.199632488322196	13.7116130258631	1.37296159278408	0.185760713281551	0.251081353864943	-5.8407608135699	0.0635899842261249	13.7116130258631	0.437336661792778	0.666800249809482	0.792963482590612	-6.39976587834129	-0.0154031349210424	13.7116130258631	-0.105934223596566	0.916745553074061	0.985546846074283	-6.52264171708964	0.16866745860554	13.7116130258631	1.16000128317871	0.260425051238644	0.542269934616687	-5.88995604458503	-0.184070593526583	13.7116130258631	-1.26593550677527	0.220846672532439	0.57306159028776	-5.76464754254242	-0.220776079343349	13.7116130258631	-1.51837549134114	0.145392655380874	0.522267244897796	-5.01920497320957	0.026884498409359	13.7116130258631	0.184896677226913	0.855270420776486	0.945230644811332	-6.15984324883241	0.057849528126015	13.7116130258631	0.397856986832288	0.695172618665153	0.79596622348603	-6.28278286085442
276	O00139	102	O00139	O00139	Kinesin-like protein KIF2A	KIF2A	sp|O00139|KIF2A_HUMAN Kinesin-like protein KIF2A OS=Homo sapiens OX=9606 GN=KIF2A PE=1 SV=3	1	78.964	0.000500487	102.52	74.781	78.964	1	78.964	0.000500487	102.52	1	71.548	0.00306017	71.548	+	1	K	KVNKIVKNRRTVASIKNDPPSRDNRVVGSAR	X;X;X;X;X;X;X;X;X;X;X;X;X;X;X;Acetyl (K);X;X;X;X;X;X;X;X;X;X;X;X;X;X;X	XXXXXXXXXXPPPPPPPPPPPPXXXXXXXXX	TVASIK(1)NDPPSR	TVASIK(79)NDPPSR	6	3	-0.47399	6592900	6592900	0	0	NA	3017200	2927600	NA	NA	3017200	0	0	2927600	0	0	NA	NA	NA	NA	NA	NA			540	276	102	102	167901	196974	500039;500040;500041	707551;707552;707553	500041	707553	20210826_E1_LC8_Vcelkova_Seiser_ext_Uni_MPL_red_acetylom_fr02_cv55	4700	500040	707552	20210826_E1_LC8_Vcelkova_Seiser_ext_Uni_MPL_red_acetylom_fr02_cv40	4796	500040	707552	20210826_E1_LC8_Vcelkova_Seiser_ext_Uni_MPL_red_acetylom_fr02_cv40	4796	4137.15341770433	3123.78735998553	4163.23368138382	3919.26419083948	4164.3016689029	3117.69175682276	3582.74108019612	4037.4796712514	3400.69515336703	4155.99622079588	4307.56705601631	3625.95710278531	5469.01572828504	3682.21574137774	5973.93935704936	5700.24485004999	4777.52896776128	3240.63961490769	3590.68677867963	4155.99622079588	1	34	2997997.50157655	3262288.12982692	2998169.10238929	3350066.06953463	2895600.31205195	3227268.51929	3572911.35951013	3497875.19875148	3509922.4575847	3058742.34283894	2742201.6622029	3145862.50576416	2901440.90394865	3066470.87401945	2830396.95634298	3103454.66932257	3384447.96869062	3266929.40667953	3404969.49835133	3058742.34283894	0.136933773653809	0.247129691788452	-0.110195918134643	0.146147987531226	0.251024894243304	-0.104876906712079	0.0788258127486152	0.0735068013260509	0.0696115988711981	0.000314579169809435	2.3593221209138e-07	0.00216654282355039	0.000162954837696967	1.88597587961382e-07	0.00317803516900787	0.0198230676110646	0.0283376305836697	0.0366237485151118	0.000680252661272659	1.11147405850082e-06	0.00384038415735394	0.000347815478818471	8.36109472172123e-07	0.00522702350644034	0.125898504960939	0.148508319167016	0.152444995705024	4365.9395550858	3029.46895683754	4393.21060645241	3701.33613000321	4549.99508450692	3056.36651030118	3172.49203763423	3651.85392859479	3065.33214641585	4298.72445489963	4969.81264035054	3646.61810459955	5963.52167737256	3799.07393422098	6677.60645571288	5811.06139542594	4466.04244702265	3138.32810269534	3336.35039883667	4298.72445489963	-0.432559491712215	11.9863556538079	-2.49857392975765	0.0218110547960589	0.0904326625359486	-3.84010165492273	-0.693807704385668	11.9863556538079	-4.00761022623995	0.000753636402418782	0.00426564814614666	-0.75582310950436	0.261248212673452	11.9863556538079	1.50903629648231	0.147747982053642	0.335917334116056	-5.39236521599832	-0.449501389734676	11.9863556538079	-2.59643465303521	0.0177242040519766	0.14786895921162	-3.56590142423747	-0.432381265495616	11.9863556538079	-2.49754444968167	0.0218584227127688	0.135224181331012	-3.78568660204186	-0.0171201242390602	11.9863556538079	-0.0988902033535467	0.922261858174705	0.975741840911874	-6.55275466645647	-0.410693323012422	11.9863556538079	-2.37226936332512	0.0283991370538984	0.270268335923359	-3.6546440369662	-0.13232498609991	11.9863556538079	-0.76434286348927	0.454056361925218	0.727836651536987	-5.88718976322035	-0.393751424989961	11.9863556538079	-2.27440864004756	0.0347295160564716	0.119092401605518	-4.03441867866234
276	O00139	489	O00139	O00139	Kinesin-like protein KIF2A	KIF2A	sp|O00139|KIF2A_HUMAN Kinesin-like protein KIF2A OS=Homo sapiens OX=9606 GN=KIF2A PE=1 SV=3	1	164.971	1.21739e-05	164.97	99.47	164.97	1	164.971	1.21739e-05	164.97	1	152.54	4.72169e-05	152.54	+	1	K	TRLEGAEINKSLLALKECIRALGRNKPHTPF	X;X;X;X;X;X;X;X;X;X;X;X;X;X;X;Acetyl (K);X;X;X;X;X;X;X;X;X;X;X;X;X;X;X	XXXXXXXXXXPPPPPPPPPPXXXXXXXXXXX	SLLALK(1)ECIR	SLLALK(160)ECIR	6	3	-0.3696	28345000	28345000	0	0	NA	10448000	5861800	NA	NA	10448000	0	0	5861800	0	0	NA	NA	NA	NA	NA	NA			539	276	489	489	148684	172957	435736;435737;435738;435739	611268;611269;611270;611271;611272;611273;611274;611275;611276	435739	611274	20210826_E1_LC8_Vcelkova_Seiser_ext_Uni_MPL_red_acetylom_fr02_cv55	13891	435739	611274	20210826_E1_LC8_Vcelkova_Seiser_ext_Uni_MPL_red_acetylom_fr02_cv55	13891	435739	611274	20210826_E1_LC8_Vcelkova_Seiser_ext_Uni_MPL_red_acetylom_fr02_cv55	13891	5202.91511135083	5798.27968746937	4830.01940452817	5230.80923016637	5378.58646408645	6983.76937464205	5623.4810797687	5500.06173662984	5613.13678995209	5563.08834605482	5296.39197938501	7010.18759906116	3945.57793394681	5481.8394013359	4178.14568343966	3926.07132440686	5710.84428875625	5135.21606140813	6712.6453547548	5563.08834605482	1	34	2997997.50157655	3262288.12982692	2998169.10238929	3350066.06953463	2895600.31205195	3227268.51929	3572911.35951013	3497875.19875148	3509922.4575847	3058742.34283894	2742201.6622029	3145862.50576416	2901440.90394865	3066470.87401945	2830396.95634298	3103454.66932257	3384447.96869062	3266929.40667953	3404969.49835133	3058742.34283894	0.136933773653809	0.247129691788452	-0.110195918134643	0.146147987531226	0.251024894243304	-0.104876906712079	0.0788258127486152	0.0735068013260509	0.0696115988711981	0.000314579169809435	2.3593221209138e-07	0.00216654282355039	0.000162954837696967	1.88597587961382e-07	0.00317803516900787	0.0198230676110646	0.0283376305836697	0.0366237485151118	0.000680252661272659	1.11147405850082e-06	0.00384038415735394	0.000347815478818471	8.36109472172123e-07	0.00522702350644034	0.125898504960939	0.148508319167016	0.152444995705024	5490.63827055389	5623.20871812846	5096.82955636807	4939.95358568111	5876.74571127701	6846.39807178234	4979.55295959494	4974.74258593608	5059.59160362665	5754.13995765698	6110.65955912055	7050.13222460322	4302.33532099074	5655.81015451542	4670.28721269543	4002.39675822863	5338.50724381346	4973.09012850189	6237.17366258849	5754.13995765698	0.126096281687618	12.394852601275	0.709835336863057	0.486431764970631	0.644156557429286	-6.36727875179004	0.143837347818902	12.394852601275	0.809705336874696	0.428139325000081	0.503161993393888	-6.43916591916961	-0.0177410661312845	12.394852601275	-0.0998700000116394	0.921494312309467	0.954687835369068	-6.49255818706237	0.0698816035714653	12.394852601275	0.39338536353172	0.69841646418983	0.924985359921967	-6.4490069656661	-0.130644134991453	12.394852601275	-0.735436622949581	0.471059856581737	0.72076207282134	-6.28521595686285	0.200525738562918	12.394852601275	1.1288219864813	0.273031768512446	0.62213657000391	-5.9218988940181	0.0843293540519543	12.394852601275	0.474716261572295	0.6404027709243	0.882703219875254	-5.99331374205538	-0.133937450642248	12.394852601275	-0.753975724920645	0.460111249462642	0.732233288362715	-5.89488080158887	0.140544032168107	12.394852601275	0.791166234903632	0.438617285868354	0.58702163071103	-6.0487735499986
2761	P51153	172	P51153	P51153	Ras-related protein Rab-13	RAB13	sp|P51153|RAB13_HUMAN Ras-related protein Rab-13 OS=Homo sapiens OX=9606 GN=RAB13 PE=1 SV=1	1	135.549	2.1976e-05	182.39	106.63	135.55	1	135.549	0.00139975	135.55	1	182.391	2.1976e-05	182.39	+	1	K	NVDEAFSSLARDILLKSGGRRSGNGNKPPST	X;X;X;X;X;X;X;X;X;X;X;X;X;X;X;Acetyl (K);X;X;X;X;X;Phospho (STY);X;X;X;X;X;X;X;Phospho (STY);X	XXXXXXXXXXXPPPPPPPPPXXXXXXXXXXX	DILLK(1)SGGR	DILLK(140)SGGR	5	2	0.34202	21222000	21222000	0	0	NA	8038800	13183000	NA	NA	8038800	0	0	13183000	0	0	NA	NA	NA	NA	NA	NA			11606	2761	172	172	23979	27556	69395;69396	97050;97051	69396	97051	20210826_E1_LC8_Vcelkova_Seiser_ext_Uni_MPL_red_acetylom_fr06_cv55	7685	69395	97050	20210825_E1_LC8_Vcelkova_Seiser_ext_Uni_MPL_black_acetylom_fr06_cv55	7843	69395	97050	20210825_E1_LC8_Vcelkova_Seiser_ext_Uni_MPL_black_acetylom_fr06_cv55	7843	8871.67464336076	8727.43778768909	8473.97870898262	9420.78318093361	8610.70949002981	10196.2178215004	6642.59984423676	7154.90628805629	8025.01020542716	7980.5226368571	7271.37600108242	9648.81148648901	4045.19899235718	10222.9949556789	5538.1254837503	5767.01590422577	7805.92900387018	8468.27556886732	7588.9474163277	7980.5226368571	1	19	2994398.44594023	3562401.04329039	2888900.64613143	3545750.35251649	2697484.9071314	3232967.16468424	3081935.31314339	2829517.77518228	2750615.63651183	2712259.93351905	2587444.96276656	3130513.01563719	2765349.87407005	3114296.84533637	2668199.27209566	3056412.24955306	2613880.78047664	2604323.76227314	2517205.23949973	2712259.93351905	0.21409603199038	-0.051977203933081	0.266073235923461	0.269132692389046	0.0132485523323709	0.255884140056676	0.151551682098091	0.161740777964877	0.0965150216994246	0.00029139925423665	0.291590755708436	2.78104575663599e-05	2.43133611911848e-05	0.784986085635483	4.36602939208874e-05	0.00531695196849302	0.00332337705290743	0.0587887797810109	0.000634126194371836	0.339595101798986	7.09874555444984e-05	6.10253977907548e-05	0.814629714141688	9.9006442760563e-05	0.064755037184459	0.0442391809993097	0.20540138461385	8601.78944932293	7112.73687141957	8516.23334864566	7713.85807621068	9267.71572843799	9156.52322440785	6257.59371251044	7341.49172673494	8470.48887091176	8542.65398108235	8159.02515454742	8948.51762899201	4247.00325989536	9530.3956596615	6026.11368858568	5478.12588384567	8670.24983339612	9440.45222777724	8752.97537983293	8542.65398108235	0.387265781541688	12.9273772214143	1.86280185341834	0.0780335498677743	0.201841916360841	-4.97852813217361	0.592877717752781	12.9273772214143	2.85182364185055	0.0102050092922376	0.0260701248013412	-3.26578776584649	-0.205611936211094	12.9273772214143	-0.989021788432214	0.335087492828394	0.528482015881507	-6.00712576586249	-0.144802930422639	12.9273772214143	-0.696522078707494	0.494540068685636	0.828029787400342	-6.28162780191885	-0.267646542529929	12.9273772214143	-1.28741680584577	0.213418971022807	0.487823791182169	-5.74106740411828	0.122843612107291	12.9273772214143	0.590894727138271	0.56155856455283	0.823668870114144	-6.37932264345792	0.0349300200530784	12.9273772214143	0.168018216935622	0.868345412024231	0.964164943276867	-6.09132104105665	-0.293525528265306	12.9273772214143	-1.41189829863486	0.174156476963645	0.487848387875316	-5.22358422878175	0.566998732017405	12.9273772214143	2.72734214906146	0.0133795404144905	0.0697458384646028	-3.1730588948908
2761	P51153	71	P51153	P51153	Ras-related protein Rab-13	RAB13	sp|P51153|RAB13_HUMAN Ras-related protein Rab-13 OS=Homo sapiens OX=9606 GN=RAB13 PE=1 SV=1	1	99.5681	0.000834643	123.51	96.624	99.568	1	99.5681	0.00449312	99.568	1	96.1135	0.000834643	123.51	+	1	K	KIKLQVWDTAGQERFKTITTAYYRGAMGIIL	X;X;Acetyl (K);X;X;X;X;X;X;X;X;X;X;X;X;Acetyl (K);X;X;X;X;X;X;X;X;X;X;X;X;X;X;X	XXXXXXXXXXXXXXPPPPPPPPPPXXXXXXX	FK(1)TITTAYYR	FK(100)TITTAYYR	2	2	0.082122	6806000	6806000	0	0	NA	2604600	2741900	NA	NA	2604600	0	0	2741900	0	0	NA	NA	NA	NA	NA	NA			11608	2761	71	71	52017	59991	149471;149472;149473	209430;209431;209432	149473	209432	20210826_E1_LC8_Vcelkova_Seiser_ext_Uni_MPL_red_acetylom_fr03_cv55	10696	149471	209430	20210825_E1_LC8_Vcelkova_Seiser_ext_Uni_MPL_black_acetylom_fr03_cv55	10772	149471	209430	20210825_E1_LC8_Vcelkova_Seiser_ext_Uni_MPL_black_acetylom_fr03_cv55	10772	2695.69109680063	2540.87793015642	2621.37071521829	2858.79033874991	2653.08235261375	3333.81129340747	2558.12418855304	2870.22103028042	2434.42875624568	2724.22149113377	2065.39305172312	3099.86132286741	1784.04453670198	3200.68307370731	2338.09527362717	2498.91396282513	2258.08789720959	2773.18355249343	2915.92949505485	2724.22149113377	1	19	2994398.44594023	3562401.04329039	2888900.64613143	3545750.35251649	2697484.9071314	3232967.16468424	3081935.31314339	2829517.77518228	2750615.63651183	2712259.93351905	2587444.96276656	3130513.01563719	2765349.87407005	3114296.84533637	2668199.27209566	3056412.24955306	2613880.78047664	2604323.76227314	2517205.23949973	2712259.93351905	0.21409603199038	-0.051977203933081	0.266073235923461	0.269132692389046	0.0132485523323709	0.255884140056676	0.151551682098091	0.161740777964877	0.0965150216994246	0.00029139925423665	0.291590755708436	2.78104575663599e-05	2.43133611911848e-05	0.784986085635483	4.36602939208874e-05	0.00531695196849302	0.00332337705290743	0.0587887797810109	0.000634126194371836	0.339595101798986	7.09874555444984e-05	6.10253977907548e-05	0.814629714141688	9.9006442760563e-05	0.064755037184459	0.0442391809993097	0.20540138461385	2613.68548410939	2070.77914265891	2634.44191574861	2340.81418914193	2855.51534128862	2993.86704641689	2409.85490824032	2945.07057106806	2569.56703592241	2916.10996241081	2317.52475192148	2874.8788111315	1873.04579514807	2983.83949183768	2544.11496723274	2373.73461224979	2508.11738165545	3091.55112316137	3363.18828941029	2916.10996241081	0.294231644535099	11.3633403916093	1.80945818063442	0.0862377132053332	0.214568963158385	-5.06430962372627	0.413210165077343	11.3633403916093	2.5411492183374	0.0199345101312556	0.0428454607564627	-3.89186478800441	-0.118978520542244	11.3633403916093	-0.731691037702989	0.473290611833625	0.650113394966783	-6.22607604897245	-0.146046595438287	11.3633403916093	-0.898153586733223	0.380350383515174	0.749466245982849	-6.12149610462303	-0.0361867566555496	11.3633403916093	-0.222540382984537	0.826269216705396	0.92816737967169	-6.5348029938388	-0.109859838782738	11.3633403916093	-0.675613203748685	0.507430666048226	0.789914685808487	-6.32513617511609	-0.162878484792182	11.3633403916093	-1.00166590586213	0.329098341260626	0.705804982907673	-5.61655850165493	-0.171997166551689	11.3633403916093	-1.05774373981643	0.303442483443893	0.61854815040307	-5.62974120206283	0.277399755181204	11.3633403916093	1.70594586150551	0.104320398061671	0.23250114734434	-4.98268315901254
2761	P51153	55	P51153	P51153	Ras-related protein Rab-13	RAB13	sp|P51153|RAB13_HUMAN Ras-related protein Rab-13 OS=Homo sapiens OX=9606 GN=RAB13 PE=1 SV=1	1	107.574	0.0123662	107.57	42.322	107.57	1	107.574	0.0123662	107.57	1	79.9064	0.023232	79.906	+	1	K	TIGIDFKIRTVDIEGKKIKLQVWDTAGQERF	X;X;X;X;X;X;X;X;X;X;X;X;X;X;X;Acetyl (K);X;X;Acetyl (K);X;X;X;X;X;X;X;X;X;X;X;X	XXXXXXXXXPPPPPPPPXXXXXXXXXXXXXX	TVDIEGK(1)K	TVDIEGK(110)K(-110)	7	2	-1.0141	8899400	8899400	0	0	NA	2615300	0	NA	NA	2615300	0	0	0	0	0	NA	NA	NA	NA	NA	NA			11611	2761	55	55	167963	197048	500252;500253	707831;707832	500253	707832	20210826_E1_LC8_Vcelkova_Seiser_ext_Uni_MPL_red_acetylom_fr01_cv40	6417	500253	707832	20210826_E1_LC8_Vcelkova_Seiser_ext_Uni_MPL_red_acetylom_fr01_cv40	6417	500253	707832	20210826_E1_LC8_Vcelkova_Seiser_ext_Uni_MPL_red_acetylom_fr01_cv40	6417	9769.77136601861	12033.7581821645	9585.11589709577	10659.6041446202	8664.46673156677	11496.9473113869	9597.76949445465	8349.74973433348	9614.11933420967	10353.3234914923	11029.0089201423	9226.52920290233	13867.5741600325	11443.3652688103	12657.9127232176	12186.1807364716	12615.7234962343	9885.88175604411	10203.7720877626	10353.3234914923	1	19	2994398.44594023	3562401.04329039	2888900.64613143	3545750.35251649	2697484.9071314	3232967.16468424	3081935.31314339	2829517.77518228	2750615.63651183	2712259.93351905	2587444.96276656	3130513.01563719	2765349.87407005	3114296.84533637	2668199.27209566	3056412.24955306	2613880.78047664	2604323.76227314	2517205.23949973	2712259.93351905	0.21409603199038	-0.051977203933081	0.266073235923461	0.269132692389046	0.0132485523323709	0.255884140056676	0.151551682098091	0.161740777964877	0.0965150216994246	0.00029139925423665	0.291590755708436	2.78104575663599e-05	2.43133611911848e-05	0.784986085635483	4.36602939208874e-05	0.00531695196849302	0.00332337705290743	0.0587887797810109	0.000634126194371836	0.339595101798986	7.09874555444984e-05	6.10253977907548e-05	0.814629714141688	9.9006442760563e-05	0.064755037184459	0.0442391809993097	0.20540138461385	9472.56517363458	9807.3406658671	9632.91111021461	8728.22056733068	9325.57470434309	10324.6190802755	9041.48126500982	8567.49426575218	10147.8114967339	11082.5899714334	12375.3690079805	8556.88385478286	14559.3907186701	10668.0869121634	13773.256195461	11575.7322723474	14012.614576326	11020.8027228703	11768.8739908058	11082.5899714334	-0.410576281021362	13.377264263032	-3.17011818143842	0.00504286834309893	0.0352727457819467	-2.47000588438351	-0.149786475741806	13.377264263032	-1.15652279985939	0.261809586427871	0.333721561891679	-6.10270700729743	-0.260789805279556	13.377264263032	-2.01359538157902	0.0584436651136351	0.216884399221125	-4.61086383979322	0.0182155171517717	13.377264263032	0.140644612892605	0.889631826065296	0.979974966350626	-6.51823489986094	-0.0381301534438983	13.377264263032	-0.294408367655436	0.771639890135621	0.90054699021093	-6.51570257610015	0.05634567059567	13.377264263032	0.435052980548041	0.668427992960776	0.877188244861384	-6.46063892991338	-0.0859268133703743	13.377264263032	-0.663453214250136	0.515014353826033	0.825122740658477	-5.8877057835777	-0.4030622892456	13.377264263032	-3.1121015763772	0.00574071437476303	0.120494930246101	-2.27106151326538	-0.514718611543508	13.377264263032	-3.97421600858116	0.000813360121757235	0.0158836000574181	-0.552940095510322
2766	P51178	43	P51178	P51178	1-phosphatidylinositol 4,5-bisphosphate phosphodiesterase delta-1	PLCD1	sp|P51178|PLCD1_HUMAN 1-phosphatidylinositol 4,5-bisphosphate phosphodiesterase delta-1 OS=Homo sapiens OX=9606 GN=PLCD1 PE=1 SV=2	1	96.3311	0.00149373	108.98	57.532	96.331	1	96.3311	0.00329402	96.331	1	108.977	0.00149373	108.98	+	1	K	LLKVKSSSWRRERFYKLQEDCKTIWQESRKV	X;X;X;X;X;X;X;X;X;X;X;X;X;X;X;Acetyl (K);X;X;X;X;X;X;X;X;X;X;X;X;X;X;X	XXXXXXXXXXXXXPPPPPPPPPXXXXXXXXX	FYK(1)LQEDCK	FYK(96)LQEDCK(-96)	3	3	-0.059999	6081000	6081000	0	0	NA	2849200	3231800	NA	NA	2849200	0	0	3231800	0	0	NA	NA	NA	NA	NA	NA			11617	2766	43	43	55569	64004	159562;159563	223485;223486	159563	223486	20210826_E1_LC8_Vcelkova_Seiser_ext_Uni_MPL_red_acetylom_fr06_cv70	6244	159562	223485	20210825_E1_LC8_Vcelkova_Seiser_ext_Uni_MPL_black_acetylom_fr06_cv70	6144	159562	223485	20210825_E1_LC8_Vcelkova_Seiser_ext_Uni_MPL_black_acetylom_fr06_cv70	6144	1112.47424290963	3172.82419074702	1584.17861577912	3242.81762168332	1497.10758973542	3025.35084515928	1792.42414615964	2239.42541795541	1718.07664023091	2169.44429144843	1342.08372676069	3137.94039633353	1109.05840674963	2399.91517140463	1449.24759435893	2999.90411144046	2077.19720335606	1859.86395225229	2083.31138696092	2169.44429144843	1	20	411133.307801639	871332.157351788	421514.925765357	879983.769795244	429025.726487869	872061.22993541	527518.085340982	514447.113885032	552091.477759999	580435.010650547	369724.948549623	831509.210620385	373715.707771842	616510.497712475	373082.582355289	828960.126135959	500434.175173921	510728.155016567	480586.765713855	580435.010650547	1.01442393443074	0.417548073220662	0.596875861210076	1.05629166759285	0.336965508408845	0.719326159184007	0.217989574916722	0.095539276942791	0.176121841754608	9.65817036131826e-11	3.45062028717242e-05	3.43842308653545e-07	4.95597357132754e-11	0.000339689852575051	2.23767377038616e-08	0.0106135222392584	0.227577087379228	0.0334160594496004	1.26465131090523e-09	9.09487191583656e-05	1.34004725199795e-06	6.25810270995028e-10	0.000688209072773745	1.04668930208898e-07	0.0933336817224629	0.473349607850923	0.144518203966427	1559.29004753898	2098.36904274265	2165.76232148706	2123.57433003012	2010.89447764045	1999.16376724872	1958.04666117388	2508.50789890734	1793.29234440946	2153.84530039156	2091.80144185771	2174.68936503623	1710.14395945699	2243.23627872491	2238.50061881562	2085.41905247508	2391.94050680744	2098.50970413465	2498.05493793965	2153.84530039156	0.115110610830955	11.0291804043078	0.728758345387781	0.475041608779122	0.634727726794952	-6.35357817992467	0.215651813157329	11.0291804043078	1.36527864288031	0.188121902320804	0.253635362993207	-5.85069718799761	-0.100541202326374	11.0291804043078	-0.636520297492531	0.532035483367166	0.693041909321473	-6.29143092260751	0.130519360073539	11.0291804043078	0.826310208951523	0.418889358973297	0.781733045278451	-6.18287957797493	0.125084569398487	11.0291804043078	0.791902876462461	0.438197932037196	0.696707718226697	-6.24206862673703	0.00543479067505181	11.0291804043078	0.0344073324890621	0.972911423035586	0.990630961741672	-6.55718809397147	-0.063856181489772	11.0291804043078	-0.404269639691234	0.69053121309699	0.904499524151934	-6.02398600635546	-0.169832174491198	11.0291804043078	-1.07519726967283	0.295757940744784	0.611333084673481	-5.61208059192883	-0.0792649307323554	11.0291804043078	-0.501821503254976	0.621561402467665	0.739342490100181	-6.2355116724346
2767	P51397	29	P51397	P51397	Death-associated protein 1	DAP	sp|P51397|DAP1_HUMAN Death-associated protein 1 OS=Homo sapiens OX=9606 GN=DAP PE=1 SV=3	1	176.252	5.49289e-25	229.97	185.35	176.25	1	176.252	3.68539e-20	219.74	1	171.288	5.49289e-25	229.97	+	1	K	GHPPAVKAGGMRIVQKHPHTGDTKEEKDKDD	X;X;X;X;X;X;Acetyl (K);X;X;X;Oxidation (M);X;X;X;X;Acetyl (K);X;X;X;X;X;X;X;X;X;X;X;X;X;X;X	XXXXXXXXXXXXPPPPPPPPPPPPXXXXXXX	IVQK(1)HPHTGDTK	IVQK(180)HPHTGDTK(-180)	4	3	0.21808	805770000	805770000	0	0	NA	230200000	205770000	NA	NA	230200000	0	0	205770000	0	0	NA	NA	NA	NA	NA	NA			11621	2767	29	29	81665	94056	238218;238219;238220;238221	334516;334517;334518;334519;334520;334521	238221	334520	20210826_E1_LC8_Vcelkova_Seiser_ext_Uni_MPL_red_acetylom_fr05_cv70	1209	238218	334516	20210825_E1_LC8_Vcelkova_Seiser_ext_Uni_MPL_black_acetylom_fr05_cv55	1768	238218	334516	20210825_E1_LC8_Vcelkova_Seiser_ext_Uni_MPL_black_acetylom_fr05_cv55	1768	23634.5550347241	21993.0914503196	25060.2625660114	23860.1214064208	21375.1960568368	19736.5465072465	20953.2418621091	19007.5407065058	21422.9687039616	21215.7118778831	25656.1508664154	17687.7375647165	37544.9019252321	16561.8189215247	32986.2863182598	36173.3495822686	24554.3000869535	23003.6282746769	20030.4537864632	21215.7118778831	1	13	512946.290459839	411799.388521953	505121.674611168	445367.9283783	538176.194100438	468752.872185359	450485.274291053	460469.976361217	472360.253593982	457321.890990507	528580.404407757	414281.82339659	542680.446792135	319912.677058448	507843.030755622	443673.372783041	540498.220940825	501508.756491237	538834.723031437	457321.890990507	-0.4362732851475	0.00126635638631001	-0.43753964153381	-0.232583469069152	-0.16968089379673	-0.062902575272421	0.182659410383437	-0.191977655877952	-0.021030405694912	5.19101071428787e-05	0.987968871031964	5.02405371498843e-05	0.0116162959324229	0.0553315556451382	0.457381385081095	0.0406422594259551	0.0324056448382013	0.802431425204614	0.00013086658589916	0.989584707970567	0.000122028998731759	0.0179715123285084	0.0746518895517569	0.506338023974863	0.184764969415768	0.161632343713053	0.903548957470673	21927.4622078197	25416.3637290964	23610.3511841312	25495.6767246776	18901.5952014075	20037.3394147802	22135.2005558812	19644.3401274991	21583.3642709108	22077.426748466	23099.0051736143	20318.3876168689	32924.5338294605	24637.0903527193	30911.2638158531	38800.5779458945	21619.5238453582	21828.8398686413	17690.8234452644	22077.426748466	-0.0918101425527134	14.5077764431995	-0.478809501440634	0.637540942955468	0.75875799589674	-6.50658249231025	-0.497851654820442	14.5077764431995	-2.59640270680449	0.0177254116431654	0.039135404149709	-3.78289187524725	0.406041512267729	14.5077764431995	2.11759320536385	0.0476300305737836	0.195961385086507	-4.4312436957971	0.136011628159443	14.5077764431995	0.709329689056528	0.486738300055791	0.82414490647977	-6.27258950662736	-0.0200968115365932	14.5077764431995	-0.104809164269162	0.917626325144459	0.965851132028984	-6.55465679031139	0.156108439696036	14.5077764431995	0.81413885332569	0.425657078855413	0.743431499726345	-6.2217688695508	-0.193664904817545	14.5077764431995	-1.01000383992429	0.325190143655609	0.703020844234107	-5.60860626345003	0.0562681677541477	14.5077764431995	0.293450512113873	0.772360702034174	0.90440495210367	-6.13375399934502	-0.421486675529701	14.5077764431995	-2.19814303042145	0.040539217485364	0.130898732689397	-4.17133350460201
2767	P51397	20	P51397	P51397	Death-associated protein 1	DAP	sp|P51397|DAP1_HUMAN Death-associated protein 1 OS=Homo sapiens OX=9606 GN=DAP PE=1 SV=3	1	109.236	1.94434e-05	111.52	68.012	109.24	1	109.236	4.81267e-05	109.24	1	66.6168	1.94434e-05	111.52	+	1	K	PEGKLETKAGHPPAVKAGGMRIVQKHPHTGD	X;X;X;X;X;X;X;X;X;X;X;X;X;X;X;Acetyl (K);X;X;X;Oxidation (M);X;X;X;X;Acetyl (K);X;X;X;X;X;X	XXXXXXXXPPPPPPPPPPPPPXXXXXXXXXX	AGHPPAVK(1)AGGMR	AGHPPAVK(110)AGGMR	8	3	-1.2588	118350000	118350000	0	0	NA	53409000	46909000	NA	NA	53409000	0	0	46909000	0	0	NA	NA	NA	NA	NA	NA			11619	2767	20	20	5725	6584;6585	17096;17097;17098;17099;17100;17101;17102	24441;24442;24443;24444;24445;24446;24447	17102	24447	20210826_E1_LC8_Vcelkova_Seiser_ext_Uni_MPL_red_acetylom_fr03_cv70	1233	17097	24442	20210825_E1_LC8_Vcelkova_Seiser_ext_Uni_MPL_black_acetylom_fr03_cv70	902	17097	24442	20210825_E1_LC8_Vcelkova_Seiser_ext_Uni_MPL_black_acetylom_fr03_cv70	902	12326.2639139298	10580.3015198624	14212.6805234996	11378.5762649273	14280.4426825113	8579.0496471108	10846.0330877826	11879.3013321515	11031.2991281949	11422.8850769438	13663.8559637799	7919.31144922874	20098.8313592715	8111.05737610558	19507.20876768	15967.0338268471	12707.4563689487	11163.361181082	10015.595768982	11422.8850769438	1	13	512946.290459839	411799.388521953	505121.674611168	445367.9283783	538176.194100438	468752.872185359	450485.274291053	460469.976361217	472360.253593982	457321.890990507	528580.404407757	414281.82339659	542680.446792135	319912.677058448	507843.030755622	443673.372783041	540498.220940825	501508.756491237	538834.723031437	457321.890990507	-0.4362732851475	0.00126635638631001	-0.43753964153381	-0.232583469069152	-0.16968089379673	-0.062902575272421	0.182659410383437	-0.191977655877952	-0.021030405694912	5.19101071428787e-05	0.987968871031964	5.02405371498843e-05	0.0116162959324229	0.0553315556451382	0.457381385081095	0.0406422594259551	0.0324056448382013	0.802431425204614	0.00013086658589916	0.989584707970567	0.000122028998731759	0.0179715123285084	0.0746518895517569	0.506338023974863	0.184764969415768	0.161632343713053	0.903548957470673	11435.9540824528	12227.1483479157	13390.3775965543	12158.5509602482	12627.8676538921	8709.79781454136	11457.8507332528	12277.2871803433	11113.8913917744	11886.8464086408	12301.9809651973	9097.12952803618	17625.4196731895	12065.875999374	18280.095877143	17126.7009474565	11188.6372248219	10593.2516691682	8845.73751234435	11886.8464086408	-0.358719552404798	13.5593773033214	-1.82885513551274	0.0831711452328157	0.209851976599919	-5.03331747237391	-0.639529242945661	13.5593773033214	-3.26050345578013	0.00411745766993947	0.0136206675197338	-2.40194361743414	0.280809690540863	13.5593773033214	1.43164832026739	0.168497841471649	0.360657577474769	-5.49723600555831	-0.192871337929502	13.5593773033214	-0.983313383675105	0.33781611445481	0.717037098083576	-6.0426899945335	-0.102230704064613	13.5593773033214	-0.521201442414462	0.60825152587815	0.815058787846768	-6.42116552424455	-0.0906406338648882	13.5593773033214	-0.462111941260643	0.649251411214718	0.86817264088344	-6.44824777824802	-0.179297609993935	13.5593773033214	-0.914110626600405	0.372119651833024	0.739467468594219	-5.69647095456756	0.192152714411817	13.5593773033214	0.97964963492763	0.339575494452189	0.649252205879275	-5.70560891218921	-0.345145824469231	13.5593773033214	-1.75965237843804	0.0945671066261046	0.218936494724452	-4.9009361409797
2767	P51397	68	P51397	P51397	Death-associated protein 1	DAP	sp|P51397|DAP1_HUMAN Death-associated protein 1 OS=Homo sapiens OX=9606 GN=DAP PE=1 SV=3	1	123.397	1.04878e-14	144.73	115.39	123.4	1	123.397	8.66639e-08	123.4	1	144.73	1.04878e-14	144.73	+	1	K	PKPTVFISGVIARGDKDFPPAAAQVAHQKPH	X;X;X;X;X;X;X;X;X;X;X;X;X;X;X;Acetyl (K);X;X;X;X;X;X;X;X;X;X;X;X;X;X;X	XXXXXXXXXXXXXPPPPPPPPPPPPPPPPXX	GDK(1)DFPPAAAQVAHQK	GDK(120)DFPPAAAQVAHQK(-120)	3	3	-0.089103	7192300	7192300	0	0	NA	4699100	2493300	NA	NA	4699100	0	0	2493300	0	0	NA	NA	NA	NA	NA	NA			11620	2767	68	68	57262	65934	164642;164643	230424;230425	164643	230425	20210826_E1_LC8_Vcelkova_Seiser_ext_Uni_MPL_red_acetylom_fr01_cv40	7019	164642	230424	20210825_E1_LC8_Vcelkova_Seiser_ext_Uni_MPL_black_acetylom_fr01_cv40	6952	164642	230424	20210825_E1_LC8_Vcelkova_Seiser_ext_Uni_MPL_black_acetylom_fr01_cv40	6952	2318.54424158274	2522.61616559016	2741.82040452501	2832.09024747573	2296.80429869029	2523.09982376348	3078.90308166389	2561.95245976935	3119.92666899582	2654.44350864564	2977.6157086964	2724.53385388457	3456.10870637744	2842.24779162428	3753.32972153956	3345.83382065919	2977.8441948508	3397.79706372001	2082.09130311402	2654.44350864564	1	13	512946.290459839	411799.388521953	505121.674611168	445367.9283783	538176.194100438	468752.872185359	450485.274291053	460469.976361217	472360.253593982	457321.890990507	528580.404407757	414281.82339659	542680.446792135	319912.677058448	507843.030755622	443673.372783041	540498.220940825	501508.756491237	538834.723031437	457321.890990507	-0.4362732851475	0.00126635638631001	-0.43753964153381	-0.232583469069152	-0.16968089379673	-0.062902575272421	0.182659410383437	-0.191977655877952	-0.021030405694912	5.19101071428787e-05	0.987968871031964	5.02405371498843e-05	0.0116162959324229	0.0553315556451382	0.457381385081095	0.0406422594259551	0.0324056448382013	0.802431425204614	0.00013086658589916	0.989584707970567	0.000122028998731759	0.0179715123285084	0.0746518895517569	0.506338023974863	0.184764969415768	0.161632343713053	0.903548957470673	2151.07884027304	2915.26683087594	2583.18692647901	3026.22338649636	2031.01131775635	2561.55287996098	3252.5819943879	2647.78417614889	3143.28582214723	2762.25857785889	2680.83708340866	3129.74651031327	3030.79145733349	4228.08122579193	3517.2242213325	3588.83784475773	2621.92664219109	3224.27258537004	1838.89541559979	2762.25857785889	0.244250066838754	11.4682712126907	1.34660927823412	0.193959222379494	0.360025723461559	-5.72935094490555	-0.292791658154758	11.4682712126907	-1.61423072903819	0.122970770719651	0.17887707640095	-5.5063538978574	0.537041724993513	11.4682712126907	2.96084000727231	0.00803062043044952	0.0804412600167796	-2.80614612189939	0.333918124261807	11.4682712126907	1.84097081372891	0.081304484371215	0.356983624885919	-4.92432523223123	0.42074456502772	11.4682712126907	2.3196658341426	0.031655122863625	0.170389722859262	-4.12227196131296	-0.0868264407659129	11.4682712126907	-0.478695020413693	0.637620904418425	0.862821947668998	-6.4402928920385	-0.35713351509497	11.4682712126907	-1.96896283886276	0.0637258833873295	0.372821696311366	-4.34765085044411	0.266734650664455	11.4682712126907	1.47057218882325	0.157782483537423	0.468986476019295	-5.1470924308821	-0.446801572518023	11.4682712126907	-2.46332437435755	0.023489008127209	0.0948069658897466	-3.68447919414324
2768	P51398	175	P51398	P51398	28S ribosomal protein S29, mitochondrial	DAP3	sp|P51398|RT29_HUMAN 28S ribosomal protein S29, mitochondrial OS=Homo sapiens OX=9606 GN=DAP3 PE=1 SV=1	1	113.687	1.68802e-09	186.74	150.32	113.69	1	113.687	4.64335e-06	156.58	1	142.705	1.68802e-09	186.74	+	1	K	LWVKNCRDLLQSSYNKQRFDQPLEASTWLKN	X;X;X;X;X;X;X;X;X;X;X;X;X;X;X;Acetyl (K);X;X;X;X;X;X;X;X;X;X;X;X;X;X;X	XXXXXXXPPPPPPPPPPPXXXXXXXXXXXXX	DLLQSSYNK(1)QR	DLLQSSYNK(110)QR	9	2	-1.0461	25575000	25575000	0	0	NA	8983000	9850200	NA	NA	8983000	0	0	9850200	0	0	NA	NA	NA	NA	NA	NA			11622	2768	175	175	25605	29433	73856;73857;73858;73859	103218;103219;103220;103221	73859	103221	20210826_E1_LC8_Vcelkova_Seiser_ext_Uni_MPL_red_acetylom_fr05_cv40	7158	73856	103218	20210825_E1_LC8_Vcelkova_Seiser_ext_Uni_MPL_black_acetylom_fr05_cv40	7312	73856	103218	20210825_E1_LC8_Vcelkova_Seiser_ext_Uni_MPL_black_acetylom_fr05_cv40	7312	5773.66907233185	5715.13319018057	7060.99881504509	6139.2955055663	5368.80830356284	5236.34234414934	4356.32677123842	4245.21502382833	4436.14069071965	5905.63788259241	6344.94113644747	7001.90957783769	7726.43506439652	7278.79842378152	9024.24552784304	8070.78238236178	5667.99321710039	5369.66788400214	5549.26534138782	5905.63788259241	1	26	3126065.02486835	3254329.7132234	3253736.59726424	3231986.95886193	3151693.09758143	3268609.06549943	3193741.26679095	2818226.98954421	3310574.14503808	3039250.22454734	2900787.65515404	3079203.16072928	2847442.63479606	3381286.83672507	2965447.57875469	3068702.87864079	3039478.5921809	3053493.68981642	3200498.84725856	3039250.22454734	0.127799030915888	0.0927400578018798	0.0350589731140083	0.0336287770695343	-0.0351518697890576	0.0687806468585919	0.035233403246643	0.00151172950205947	0.129403657092997	0.0180944971136122	0.0754381240094612	0.484875587047357	0.502630848433811	0.483735184870972	0.17874418386288	0.482735580079557	0.975805846084436	0.0168918760990849	0.0278381873770162	0.100389023010573	0.537747158626832	0.556574569865878	0.534684217491777	0.214673292119391	0.698679078933511	0.989071914449457	0.0953977238723366	5746.19620326388	5463.75698763673	6751.6561578135	5909.83708094095	5299.81301472222	4984.15594154102	4243.72555066529	4686.51804091127	4168.96800985739	6045.42623889337	6805.15825525797	7074.64617841132	8442.10493166695	6697.36932933212	9467.75959993945	8182.52549180324	5801.72050923522	5471.12917605744	5394.4154018447	6045.42623889337	-0.162818610418341	12.5500451124348	-1.2237706668536	0.236006148550135	0.406087912938598	-5.8793465255598	-0.555822836758013	12.5500451124348	-4.17765316780512	0.000511190036722272	0.00329845371195046	-0.375881324516827	0.393004226339672	12.5500451124348	2.95388250095153	0.00815487595217325	0.0809528262790737	-2.82049854560319	-0.117809754412491	12.5500451124348	-0.885476920290629	0.386974606953622	0.755317464492536	-6.13266941813041	-0.436750684113447	12.5500451124348	-3.28268786088392	0.00391703811770892	0.0486543155240611	-2.17875626976989	0.318940929700956	12.5500451124348	2.39721094059329	0.0269666772227875	0.200194613361499	-3.97490877599187	-0.422812610655887	12.5500451124348	-3.17792707582387	0.00495549619325982	0.126697256776696	-2.09894561452173	-0.348749314017171	12.5500451124348	-2.62125551546564	0.0168091207672223	0.187135905248889	-3.24204940947729	-0.467821466661738	12.5500451124348	-3.51622082238684	0.00231017538044566	0.02730944728365	-1.53929348039718
2768	P51398	130	P51398	P51398	28S ribosomal protein S29, mitochondrial	DAP3	sp|P51398|RT29_HUMAN 28S ribosomal protein S29, mitochondrial OS=Homo sapiens OX=9606 GN=DAP3 PE=1 SV=1	1	117.251	5.66902e-06	164.43	116.14	117.25	1	117.251	8.92639e-05	117.25	1	121.899	5.66902e-06	164.43	+	1	K	TSFAYPAIRYLLYGEKGTGKTLSLCHVIHFC	X;X;X;X;X;X;X;X;X;X;X;X;X;X;X;Acetyl (K);X;X;X;X;X;X;X;X;X;X;X;X;X;X;X	XXXXXXXXXPPPPPPPPPPPXXXXXXXXXXX	YLLYGEK(1)GTGK	YLLYGEK(120)GTGK(-120)	7	3	0.17698	23481000	23481000	0	0	NA	11506000	10002000	NA	NA	11506000	0	0	10002000	0	0	NA	NA	NA	NA	NA	NA			11628	2768	130	130	186226	217753	552768;552769;552770	780783;780784;780785	552770	780785	20210826_E1_LC8_Vcelkova_Seiser_ext_Uni_MPL_red_acetylom_fr01_cv70	6365	552768	780783	20210825_E1_LC8_Vcelkova_Seiser_ext_Uni_MPL_black_acetylom_fr01_cv40	10950	552768	780783	20210825_E1_LC8_Vcelkova_Seiser_ext_Uni_MPL_black_acetylom_fr01_cv40	10950	4666.84106725492	5042.49396593844	4378.00592832467	4742.32057731882	4223.41501089041	5096.8531739712	5276.40340889176	4330.39649727521	4684.48585645939	5185.48325377552	5268.70005392715	6221.20580916889	4013.48575785097	6143.14930286036	3873.4626173105	4198.86474283695	5152.27250197435	5888.2804279557	6309.74632042168	5185.48325377552	1	26	3126065.02486835	3254329.7132234	3253736.59726424	3231986.95886193	3151693.09758143	3268609.06549943	3193741.26679095	2818226.98954421	3310574.14503808	3039250.22454734	2900787.65515404	3079203.16072928	2847442.63479606	3381286.83672507	2965447.57875469	3068702.87864079	3039478.5921809	3053493.68981642	3200498.84725856	3039250.22454734	0.127799030915888	0.0927400578018798	0.0350589731140083	0.0336287770695343	-0.0351518697890576	0.0687806468585919	0.035233403246643	0.00151172950205947	0.129403657092997	0.0180944971136122	0.0754381240094612	0.484875587047357	0.502630848433811	0.483735184870972	0.17874418386288	0.482735580079557	0.975805846084436	0.0168918760990849	0.0278381873770162	0.100389023010573	0.537747158626832	0.556574569865878	0.534684217491777	0.214673292119391	0.698679078933511	0.989071914449457	0.0953977238723366	4644.63482162576	4820.70333703661	4186.20530312729	4565.07460377782	4169.13932770447	4851.38468049068	5140.02028263042	4780.55438767333	4402.35624606406	5308.22531739037	5650.85426254015	6285.83237382208	4385.23945741272	5652.43565367348	4063.83146013688	4256.99965222493	5273.83218344168	5999.54104092289	6133.67547569877	5308.22531739037	0.195616086613329	12.2731921769503	1.34854398174405	0.193347703754328	0.359230058828976	-5.72689335434547	0.315496822104889	12.2731921769503	2.17498135288802	0.0424724107894137	0.0761876234779174	-4.58265488856432	-0.119880735491559	12.2731921769503	-0.826437371143978	0.418819014918939	0.604240391981929	-6.15251844610214	0.132440280871853	12.2731921769503	0.913020737723206	0.372678001045155	0.745828515110805	-6.10820671978469	0.138756685534007	12.2731921769503	0.956564955588302	0.350806902233831	0.625824525213928	-6.0994182650567	-0.00631640466215444	12.2731921769503	-0.0435442178650966	0.965722319422942	0.989278130570702	-6.55682065268211	-0.167511589646828	12.2731921769503	-1.15479636670748	0.262498793340437	0.649394135228515	-5.46127547076497	-0.281075920476233	12.2731921769503	-1.93768951998636	0.0676767727605873	0.333009339196886	-4.4569600801663	-0.104335783905352	12.2731921769503	-0.719273122686642	0.48073110525241	0.622770779315612	-6.1025949527624
2768	P51398	207	P51398	P51398	28S ribosomal protein S29, mitochondrial	DAP3	sp|P51398|RT29_HUMAN 28S ribosomal protein S29, mitochondrial OS=Homo sapiens OX=9606 GN=DAP3 PE=1 SV=1	1	63.2832	0.00201788	103.7	77.657	63.283	1	63.2832	0.0289409	63.283	1	103.7	0.00201788	103.7	+	1	K	KTTNERFLNQIKVQEKYVWNKRESTEKGSPL	Acetyl (K);X;X;X;X;X;X;X;X;X;X;X;X;X;X;Acetyl (K);X;X;X;X;X;X;X;X;X;X;Acetyl (K);X;X;X;X	XXXXXXXXXXXXPPPPPPPPPXXXXXXXXXX	VQEK(1)YVWNK	VQEK(63)YVWNK(-63)	4	3	0.068196	8458200	8458200	0	0	NA	3394800	5063400	NA	NA	3394800	0	0	5063400	0	0	NA	NA	NA	NA	NA	NA			11627	2768	207	207	177911	208463	529844;529845	749042;749043	529845	749043	20210826_E1_LC8_Vcelkova_Seiser_ext_Uni_MPL_red_acetylom_fr06_cv55	10092	529844	749042	20210825_E1_LC8_Vcelkova_Seiser_ext_Uni_MPL_black_acetylom_fr06_cv55	10273	529844	749042	20210825_E1_LC8_Vcelkova_Seiser_ext_Uni_MPL_black_acetylom_fr06_cv55	10273	2804.38011245705	2780.0852683305	2483.49429275399	2197.18295903538	2618.58075204827	2692.36770854878	2115.10156927193	1943.1345029723	2491.96897231351	2628.33190731968	2917.44719447933	3437.75797001648	2717.92840062799	3198.64891337823	2408.39916563357	3185.55512840424	3124.24948285708	3107.72280938974	2807.44431507449	2628.33190731968	1	26	3126065.02486835	3254329.7132234	3253736.59726424	3231986.95886193	3151693.09758143	3268609.06549943	3193741.26679095	2818226.98954421	3310574.14503808	3039250.22454734	2900787.65515404	3079203.16072928	2847442.63479606	3381286.83672507	2965447.57875469	3068702.87864079	3039478.5921809	3053493.68981642	3200498.84725856	3039250.22454734	0.127799030915888	0.0927400578018798	0.0350589731140083	0.0336287770695343	-0.0351518697890576	0.0687806468585919	0.035233403246643	0.00151172950205947	0.129403657092997	0.0180944971136122	0.0754381240094612	0.484875587047357	0.502630848433811	0.483735184870972	0.17874418386288	0.482735580079557	0.975805846084436	0.0168918760990849	0.0278381873770162	0.100389023010573	0.537747158626832	0.556574569865878	0.534684217491777	0.214673292119391	0.698679078933511	0.989071914449457	0.0953977238723366	2791.03602108618	2657.80512992502	2374.69230257335	2115.06243886547	2584.92901312883	2562.70114316916	2060.43096469089	2145.12924621768	2341.88670996521	2690.54537256118	3129.0581634783	3473.46977485403	2969.67962114768	2943.14141984871	2526.76461988546	3229.66037353177	3197.9611842112	3166.44405219319	2729.1037500239	2690.54537256118	0.163929940574977	11.3938659477868	1.22476559396432	0.235639492186875	0.405637302801906	-5.87818023960573	0.0783720695922003	11.3938659477868	0.585539249435656	0.565079402048891	0.634209278165613	-6.59746312895092	0.0855578709827771	11.3938659477868	0.639226344528661	0.530311484126396	0.692095368547224	-6.28969244756188	-0.0833550559758223	11.3938659477868	-0.622768508815894	0.540843818794417	0.85429491818139	-6.33061897588264	-0.242328003083204	11.3938659477868	-1.81049904361211	0.0860706859015564	0.299391428991802	-5.0025985267954	0.158972947107381	11.3938659477868	1.18773053479622	0.249583374704269	0.60282775441972	-5.8562310320736	-0.398838680856368	11.3938659477868	-2.97983328818188	0.007700657124159	0.153280689234867	-2.49654840664467	-0.472253756980972	11.3938659477868	-3.52833747844943	0.00224749219395526	0.0851633517364131	-1.41129354080859	-0.151553684305568	11.3938659477868	-1.13229918540166	0.271603856686309	0.428359030924145	-5.72995009855317
2771	P51513	40	P51513	P51513	RNA-binding protein Nova-1	NOVA1	sp|P51513|NOVA1_HUMAN RNA-binding protein Nova-1 OS=Homo sapiens OX=9606 GN=NOVA1 PE=1 SV=2	1	108.063	6.48924e-05	108.06	85.865	108.06	1	87.3168	0.00299701	92.977	1	108.063	6.48924e-05	108.06	+	1	K	SRKRPLEAPPEAGSTKRTNTGEDGQYFLKVL	X;X;X;X;X;X;X;X;X;X;X;X;X;X;X;Acetyl (K);X;X;X;X;X;X;X;X;X;X;X;X;X;X;X	XXPPPPPPPPPPPPPPPXXXXXXXXXXXXXX	RPLEAPPEAGSTK(1)R	RPLEAPPEAGSTK(110)R	13	3	0.93621	4138800	4138800	0	0	NA	2197900	0	NA	NA	2197900	0	0	0	0	0	NA	NA	NA	NA	NA	NA			11632	2771	40	40	87406;138061	100985;159989	256815;401221	361829;560638	401221	560638	20210825_E1_LC8_Vcelkova_Seiser_ext_Uni_MPL_black_acetylom_fr08_cv70	1702	401221	560638	20210825_E1_LC8_Vcelkova_Seiser_ext_Uni_MPL_black_acetylom_fr08_cv70	1702	401221	560638	20210825_E1_LC8_Vcelkova_Seiser_ext_Uni_MPL_black_acetylom_fr08_cv70	1702	1023.01016101058	1164.92066139699	1445.01887449059	1501.03633644205	951.060691864068	1350.23778127672	1331.91959727174	1244.82335671038	1100.83339875703	1185.78871734294	858.511420039137	1381.79671428692	1134.99579104947	954.118367542915	1123.88892854985	1298.39403903908	871.406831529383	910.58329300269	962.444861447964	1185.78871734294	1	14	732366.49473685	668297.783008284	720626.774770836	606220.149056314	729962.415348114	636458.683952946	843258.956541457	883168.413550263	912628.427678687	760046.678283064	551788.570517579	660222.353132782	579731.835812123	710968.905608179	581003.713041892	653428.80586712	917966.31179815	939813.82391009	986364.173620487	760046.678283064	0.240906611750685	0.731629309232048	-0.490722697481363	-0.193080157925845	0.273017225079908	-0.466097383005753	-0.0834562497770648	-0.108081564252675	0.350530519899465	5.15167711510251e-05	4.18725274409774e-12	2.89840534180199e-09	0.000507715186820176	1.18024662046061e-05	6.47385003579834e-09	0.0844501339270679	0.02945174522475	4.39010494214103e-07	0.000130027905754751	1.26413750098218e-10	1.94147870317268e-08	0.000986661380733497	3.23718314901769e-05	3.47134397791964e-08	0.272414882608325	0.151595236707928	8.18277386389504e-05	1036.07355733669	1292.90149475338	1487.31252551653	1836.53812526788	966.377573006765	1573.54493472559	1171.53739633236	1045.4501038916	894.677910175508	1157.19396034864	1154.01774251526	1552.36213649196	1452.13238383337	995.38423742319	1434.77432010407	1473.82984505074	704.098350257077	718.649220392517	723.731838179214	1157.19396034864	-0.0261005489328721	10.1674392892809	-0.123437415627093	0.903057822876625	0.942368830530149	-6.61656359779317	-0.904975516808845	10.1674392892809	-4.27990381688821	0.000404891224851174	0.00283497462573834	-0.147227630817886	0.878874967875973	10.1674392892809	4.15646640126111	0.000536507131044305	0.018381304051664	-0.231513717648157	0.442375481128176	10.1674392892809	2.09212788082327	0.0500958450510425	0.273984102234412	-4.50343597615289	-0.147508541565571	10.1674392892809	-0.697612651772383	0.493872941392145	0.738163919544326	-6.31243353933316	0.589884022693747	10.1674392892809	2.78974053259566	0.0116855351103865	0.1298941873926	-3.20534057890958	0.238086338191579	10.1674392892809	1.12598253615552	0.274201897333662	0.660591109443427	-5.49196625476661	0.527077283373805	10.1674392892809	2.49270840482097	0.022082232065043	0.210281844954714	-3.48499526512304	-0.230389691869469	10.1674392892809	-1.08958276029485	0.289530813434602	0.445870542646006	-5.77540323659134
2774	P51531	1375	P51531	P51531	Probable global transcription activator SNF2L2	SMARCA2	sp|P51531|SMCA2_HUMAN Probable global transcription activator SNF2L2 OS=Homo sapiens OX=9606 GN=SMARCA2 PE=1 SV=2	1	69.7136	0.000478979	82.34	48.931	69.714	1	69.7136	0.00277866	69.714	1	82.3398	0.000478979	82.34	+	1	K	DVEKAKKRRGRPPAEKLSPNPPKLTKQMNAI	X;X;X;X;X;X;X;X;X;X;X;X;X;X;X;Acetyl (K);X;Phospho (STY);X;X;X;X;X;X;X;X;X;Oxidation (M);X;X;X	XXXXXXXXXPPPPPPPPPPPPPPXXXXXXXX	GRPPAEK(1)LSPNPPK	GRPPAEK(70)LSPNPPK(-70)	7	4	-0.40341	2231900	2231900	0	0	0.016708	1343500	888410	0.038389	0.009011	1343500	0	0	888410	0	0	NA	NA	NA	NA	NA	NA			11637	2774	1375	1375	64827	74746	189174;189175	266530;266531	189175	266531	20210826_E1_LC8_Vcelkova_Seiser_ext_Uni_MPL_red_acetylom_fr04_cv40	4511	189174	266530	20210825_E1_LC8_Vcelkova_Seiser_ext_Uni_MPL_black_acetylom_fr04_cv40	4364	189174	266530	20210825_E1_LC8_Vcelkova_Seiser_ext_Uni_MPL_black_acetylom_fr04_cv40	4364	1036.57931339178	1003.39954802976	745.539143670477	1114.58561125493	920.139269754661	754.797884480569	1284.84007522164	1411.11493047214	1184.7165860805	1009.79463605204	1062.61368011478	654.836569641193	1152.71360066736	708.2253272509	780.388642319431	897.861888747715	1032.38052991866	1131.77964658286	940.725237649214	1009.79463605204	1	23	399437.794488306	895992.889878447	374536.993315978	936338.637048723	417244.807422272	920907.929533331	975035.913077694	960557.410633657	1089628.83253758	761402.442110697	382946.948098435	859691.700901681	394382.665883448	780012.966672348	389869.728443132	880806.910053195	892444.842417677	906831.973363389	985652.066221769	761402.442110697	1.10880348294252	1.2533146358997	-0.144511152957175	1.20986714567633	1.34370630570879	-0.133839160032458	0.129143775639879	0.118471782715162	0.0280801129060677	1.26439751668212e-13	1.50888344285693e-14	0.0196538530409674	2.78864073094344e-14	4.47035620977287e-15	0.0290717343533896	0.0344298256528749	0.0501681385929711	0.624857607460609	5.61706958965414e-12	1.5252194337814e-12	0.0292099386329094	1.49921257182076e-12	5.80739911251402e-13	0.0406425974801831	0.172809582158974	0.202514887145072	0.797704123754133	1941.79671256652	837.953109231613	1489.45062079347	890.698799148231	1650.11041085903	613.288527750055	986.004372850682	1099.2321933047	813.553768505147	992.359823139508	2076.28596843426	569.955002155791	2187.02616091347	679.39134582564	1497.75853659632	762.744708707692	865.58316361113	933.867871508793	714.150159865636	992.359823139508	-1.5084246162149	10.0226486667697	-7.17019576198428	8.21507808366992e-07	0.000131153298148157	6.01535862395379	-1.18614888166443	10.0226486667697	-5.63827956198044	1.95439223424501e-05	0.000383110356196434	2.84505027938632	-0.322275734550475	10.0226486667697	-1.53191620000384	0.142032956971675	0.329812921227075	-5.36053222441596	-1.12738206153275	10.0226486667697	-5.35893540376139	3.59491591303057e-05	0.00279753104669304	2.36747476056406	-0.812087770799563	10.0226486667697	-3.86020503109896	0.00105523753112606	0.0217017375923216	-0.923604170889963	-0.315294290733188	10.0226486667697	-1.49873037266243	0.150383579357235	0.485682308371979	-5.46371806194347	0.2106939989522	10.0226486667697	1.0015198652442	0.329167086084538	0.705826847840647	-5.61669726153098	0.203712555134913	10.0226486667697	0.968334037902792	0.345049419643851	0.654832758897632	-5.71616930309742	-0.170348555729952	10.0226486667697	-0.809740492978687	0.428119605982786	0.57781595069282	-6.03408895111974
2775	P51532	1450	P51532	P51532	Transcription activator BRG1	SMARCA4	sp|P51532|SMCA4_HUMAN Transcription activator BRG1 OS=Homo sapiens OX=9606 GN=SMARCA4 PE=1 SV=2	1	91.9566	1.47688e-15	150.91	131.59	91.957	1	91.9566	1.891e-15	149.86	1	103.631	1.47688e-15	150.91	+	1	K	DESKKQKKRGRPPAEKLSPNPPNLTKKMKKI	X;X;X;Acetyl (K);X;X;X;X;X;X;X;X;X;X;X;Acetyl (K);X;Phospho (STY);X;X;X;X;X;X;X;Acetyl (K);X;X;X;X;X	XXXXXXXXPPPPPPPPPPPPPPPPPPXXXXX	RGRPPAEK(1)LSPNPPNLTK	RGRPPAEK(92)LSPNPPNLTK(-92)	8	5	0.45147	44133000	44133000	0	0	0.029438	8339900	6603400	0.01398	0.0073161	8339900	0	0	6603400	0	0	NA	NA	NA	NA	NA	NA			11650	2775	1450	1450	64828;135305	74748;156740	189183;189184;189185;189186;392583;392584	266549;266550;266551;266552;266553;266554;266555;266556;266557;266558;548181;548182;548183	392584	548183	20210826_E1_LC8_Vcelkova_Seiser_ext_Uni_MPL_red_acetylom_fr06_cv40	4938	189183	266550	20210825_E1_LC8_Vcelkova_Seiser_ext_Uni_MPL_black_acetylom_fr05_cv55	7207	189183	266550	20210825_E1_LC8_Vcelkova_Seiser_ext_Uni_MPL_black_acetylom_fr05_cv55	7207	22242.0964525154	23316.1482803894	25307.1578382974	21950.6439314737	26333.6733902106	17590.4061603232	23298.7398753694	23419.9796489841	23364.6978222273	20983.5662207866	19795.4237129838	14897.3935712216	28702.6489301648	15452.3162301365	28866.5228389872	23374.1758765555	20491.5117773614	19256.0661355278	16228.5333594155	20983.5662207866	1	83	6097003.55149009	7197746.75370257	5935933.20964677	7131896.62532986	5755240.94565785	7036032.08573053	7209492.86424737	7093998.76451364	7309991.20011777	6521412.53137436	5923405.0954233	6829584.40755933	6069581.22457156	7501661.3083296	5930515.38938603	6724622.34903676	6908539.90331226	6918297.9369915	7062996.12142371	6521412.53137436	0.230759982307788	0.22096568735483	0.00979429495295747	0.264713874214944	0.281304984748221	-0.0165911105332768	0.022710676233114	0.0490960817193482	-0.0112432156740425	5.41513087445563e-06	9.34343317659823e-06	0.790346050257705	8.81621545688695e-07	3.79106847814781e-07	0.653058112620833	0.53935147109509	0.192888773381315	0.760294196505529	1.68699564198358e-05	2.83276506563484e-05	0.820390682192441	3.01036365302066e-06	1.52632216490562e-06	0.693776667019096	0.740970920232222	0.43213925896289	0.88186407801318	24383.3655373922	21651.8307627558	28496.3178089608	20572.0041375216	30583.1568553996	16710.230236451	21600.4149376931	22066.3134221837	21363.7600791553	21506.6121804285	22337.1492009527	14579.7605748939	31608.0445674427	13767.9890721518	32533.9214529672	23232.8658897161	19825.4067900806	18603.8438426122	15357.6470510103	21506.6121804285	-0.76674319019093	14.3931116741001	-4.16912977424479	0.000521227528004162	0.00765717627721519	-0.285678558941767	-0.673257728014011	14.3931116741001	-3.66080700228281	0.0016628566848698	0.00729507519443605	-1.52674485415915	-0.0934854621769183	14.3931116741001	-0.50832277196198	0.61708117193931	0.755866128628412	-6.36563359715296	-0.504502378658286	14.3931116741001	-2.74320778449668	0.0129278444440822	0.122073536012839	-3.27458747588867	-0.353779959161058	14.3931116741001	-1.92366176855407	0.0695186174595004	0.265905165100072	-4.81905634764684	-0.150722419497228	14.3931116741001	-0.819546015942615	0.422642019572788	0.741715045616546	-6.21736899475016	0.224816987478539	14.3931116741001	1.22243171930799	0.236500273329875	0.626701442981939	-5.38662590350257	0.282053944798848	14.3931116741001	1.53365496328863	0.141606239604599	0.447892505794728	-5.06213605708099	-0.0374238240541054	14.3931116741001	-0.203490270440115	0.840916488496691	0.89878064330594	-6.34218864201932
2775	P51531;P51532	862;892	P51531;P51532	P51532	Probable global transcription activator SNF2L2;Transcription activator BRG1	SMARCA2;SMARCA4	sp|P51531|SMCA2_HUMAN Probable global transcription activator SNF2L2 OS=Homo sapiens OX=9606 GN=SMARCA2 PE=1 SV=2;sp|P51532|SMCA4_HUMAN Transcription activator BRG1 OS=Homo sapiens OX=9606 GN=SMARCA4 PE=1 SV=2	1	163.561	1.10973e-23	163.56	142.33	163.56	1	163.561	1.10973e-23	163.56	1	129.054	1.87823e-12	129.05	+	1	K	YMIVDEGHRMKNHHCKLTQVLNTHYVAPRRI;YMIVDEGHRMKNHHCKLTQVLNTHYVAPRRL	X;Oxidation (M);X;X;X;X;X;X;X;X;X;X;X;X;X;Acetyl (K);X;X;X;X;X;X;X;X;X;X;X;X;X;X;X	XXXXXXXXXXXPPPPPPPPPPPPPPPPPPXX	NHHCK(1)LTQVLNTHYVAPR	NHHCK(160)LTQVLNTHYVAPR	5	4	0.26345	16727000	16727000	0	0	NA	2199800	5872500	NA	NA	2199800	0	0	5872500	0	0	NA	NA	NA	NA	NA	NA			11640	2774;2775	862;892	892	114331	132758	334915;334916;334917;334918	470944;470945;470946;470947;470948;470949	334918	470949	20210826_E1_LC8_Vcelkova_Seiser_ext_Uni_MPL_red_acetylom_fr07_cv55	4545	334918	470949	20210826_E1_LC8_Vcelkova_Seiser_ext_Uni_MPL_red_acetylom_fr07_cv55	4545	334918	470949	20210826_E1_LC8_Vcelkova_Seiser_ext_Uni_MPL_red_acetylom_fr07_cv55	4545	4901.79172657643	4899.37482933846	5071.74001889538	5109.92622802627	5098.85272204457	5080.43145801488	4573.10574904094	5281.44894207491	4746.30914992803	5179.26613147044	4518.73341936842	4996.14540486455	4438.36017123026	5785.03843492035	4770.37469204748	4177.28310564305	5152.50256570522	6057.60674348345	6123.47696301423	5179.26613147044	1	83	6097003.55149009	7197746.75370257	5935933.20964677	7131896.62532986	5755240.94565785	7036032.08573053	7209492.86424737	7093998.76451364	7309991.20011777	6521412.53137436	5923405.0954233	6829584.40755933	6069581.22457156	7501661.3083296	5930515.38938603	6724622.34903676	6908539.90331226	6918297.9369915	7062996.12142371	6521412.53137436	0.230759982307788	0.22096568735483	0.00979429495295747	0.264713874214944	0.281304984748221	-0.0165911105332768	0.022710676233114	0.0490960817193482	-0.0112432156740425	5.41513087445563e-06	9.34343317659823e-06	0.790346050257705	8.81621545688695e-07	3.79106847814781e-07	0.653058112620833	0.53935147109509	0.192888773381315	0.760294196505529	1.68699564198358e-05	2.83276506563484e-05	0.820390682192441	3.01036365302066e-06	1.52632216490562e-06	0.693776667019096	0.740970920232222	0.43213925896289	0.88186407801318	5373.69216577428	4549.65517342174	5710.87106447631	4788.99042021538	5921.65818532708	4826.22053124767	4239.75641007358	4976.18313191577	4339.83827704798	5308.36688562597	5098.93721151116	4889.62068780925	4887.62854048548	5154.46000248325	5376.43540920984	4152.02908925332	4985.01332951401	5852.42952130272	5794.86733891474	5308.36688562597	-0.118873599457325	12.3023816327058	-1.03739517105217	0.312581402372969	0.486349401903728	-6.08325888600409	0.111809151891787	12.3023816327058	0.975744612609449	0.341457715995226	0.417052937132429	-6.29146410097353	-0.230682751349113	12.3023816327058	-2.01313978366162	0.0584955407939076	0.216923882753922	-4.61163818397406	-0.263084371001829	12.3023816327058	-2.29590470299987	0.0332364117773975	0.21644199864793	-4.1378932366559	-0.329654488932755	12.3023816327058	-2.87685387248058	0.00966055291975973	0.0840248732713434	-3.02990989688708	0.0665701179309259	12.3023816327058	0.580949169480713	0.568106148587147	0.826500929344143	-6.38522687486788	0.00233739892350648	12.3023816327058	0.020398190743258	0.983938528650604	0.995022186817116	-6.10523542078295	-0.294915470356532	12.3023816327058	-2.57369076239907	0.0186039090953236	0.196287787049494	-3.3325941280166	0.14654817046801	12.3023816327058	1.27890772269095	0.21633759276853	0.367952110006969	-5.56256564096217
2775	P51531;P51532	1051;1081	P51531;P51532	P51532	Probable global transcription activator SNF2L2;Transcription activator BRG1	SMARCA2;SMARCA4	sp|P51531|SMCA2_HUMAN Probable global transcription activator SNF2L2 OS=Homo sapiens OX=9606 GN=SMARCA2 PE=1 SV=2;sp|P51532|SMCA4_HUMAN Transcription activator BRG1 OS=Homo sapiens OX=9606 GN=SMARCA4 PE=1 SV=2	1	96.2294	0.000257527	145.28	78.977	96.229	1	96.2294	0.000485148	134.3	1	101.929	0.000257527	145.28	+	1	K	SNGVINGAELYRASGKFELLDRILPKLRATN;TGGIVQGLDLYRASGKFELLDRILPKLRATN	X;X;X;X;X;X;X;X;X;X;X;X;X;X;X;Acetyl (K);X;X;X;X;X;X;X;X;X;X;X;X;X;X;X	XXXXXXXXXXXXPPPPPPPPPPXXXXXXXXX	ASGK(1)FELLDR	ASGK(96)FELLDR	4	3	-0.2756	58302000	58302000	0	0	NA	22420000	32175000	NA	NA	22420000	0	0	32175000	0	0	NA	NA	NA	NA	NA	NA			11634	2774;2775	1051;1081	1081	13002	15018	38548;38549;38550;38551;38552;38553	54344;54345;54346;54347;54348;54349;54350	38553	54350	20210826_E1_LC8_Vcelkova_Seiser_ext_Uni_MPL_red_acetylom_fr02_cv70	6393	38548	54344	20210825_E1_LC8_Vcelkova_Seiser_ext_Uni_MPL_black_acetylom_fr02_cv40	11173	38548	54344	20210825_E1_LC8_Vcelkova_Seiser_ext_Uni_MPL_black_acetylom_fr02_cv40	11173	11314.2814964785	12957.892659967	10772.1440423785	11592.8383484664	10372.2421330407	14388.9843651267	13798.3941562134	13837.814451719	13401.6335508206	11804.5732592578	9960.60243031877	16303.0188016493	6893.88957527072	12743.2762367393	5900.87046478916	7645.91132774479	14671.0314145625	14716.8983531554	16647.398016236	11804.5732592578	1	83	6097003.55149009	7197746.75370257	5935933.20964677	7131896.62532986	5755240.94565785	7036032.08573053	7209492.86424737	7093998.76451364	7309991.20011777	6521412.53137436	5923405.0954233	6829584.40755933	6069581.22457156	7501661.3083296	5930515.38938603	6724622.34903676	6908539.90331226	6918297.9369915	7062996.12142371	6521412.53137436	0.230759982307788	0.22096568735483	0.00979429495295747	0.264713874214944	0.281304984748221	-0.0165911105332768	0.022710676233114	0.0490960817193482	-0.0112432156740425	5.41513087445563e-06	9.34343317659823e-06	0.790346050257705	8.81621545688695e-07	3.79106847814781e-07	0.653058112620833	0.53935147109509	0.192888773381315	0.760294196505529	1.68699564198358e-05	2.83276506563484e-05	0.820390682192441	3.01036365302066e-06	1.52632216490562e-06	0.693776667019096	0.740970920232222	0.43213925896289	0.88186407801318	12403.5188009621	12032.9522501593	12129.6291775201	10864.734502313	12046.0181683157	13668.9988519028	12792.5819526033	13037.9938559383	12253.9262449231	12098.8194461827	11239.5403020078	15955.4159349869	7591.71634187333	11354.2387663968	6650.55702331761	7599.68751070821	14194.1292074452	14218.4222303095	15754.0337989145	12098.8194461827	0.426220365892187	13.5171670159202	2.09436656345591	0.0498745264739531	0.152338642401506	-4.58714383916195	0.828716298098353	13.5171670159202	4.07215573027588	0.000650357405513353	0.00386746796680206	-0.611682021168971	-0.402495932206167	13.5171670159202	-1.97778916681997	0.0626486663298891	0.223800979650441	-4.67137700595987	-0.0067633666358109	13.5171670159202	-0.0332339091980853	0.973834884137875	0.996921627560456	-6.5278537092427	0.0578107337796165	13.5171670159202	0.284071052267611	0.779430119513526	0.90412387845289	-6.51877437959839	-0.0645741004154274	13.5171670159202	-0.317304961465697	0.754474390625904	0.913964643560336	-6.50599250209311	0.125420647145981	13.5171670159202	0.616293426522912	0.545018382506873	0.838185213919171	-5.91725227256064	-0.212501184644758	13.5171670159202	-1.04419077883136	0.309507804084017	0.623849779258765	-5.64327869116086	0.558404379673979	13.5171670159202	2.7438938991769	0.0129086427832518	0.0683429887663034	-3.14024092756474
2775	P51532	997	P51532	P51532	Transcription activator BRG1	SMARCA4	sp|P51532|SMCA4_HUMAN Transcription activator BRG1 OS=Homo sapiens OX=9606 GN=SMARCA4 PE=1 SV=2	1	82.5498	0.000152332	84.753	67.386	82.55	1	82.5498	0.00019426	82.55	1	84.7534	0.000152332	84.753	+	1	K	KEVEAQLPEKVEYVIKCDMSALQRVLYRHMQ	X;X;X;X;X;X;X;X;X;X;X;X;X;X;X;Acetyl (K);X;X;Oxidation (M);X;X;X;X;X;X;X;X;X;X;X;X	XXXXXXXXXXPPPPPPPPPPPPPPXXXXXXX	VEYVIK(1)CDMSALQR	VEYVIK(83)CDMSALQR	6	3	-0.58291	5667700	5667700	0	0	NA	2533600	3134100	NA	NA	2533600	0	0	3134100	0	0	NA	NA	NA	NA	NA	NA			11649	2775	997	997	47672;172279	55155;202074	513470;513471	726385;726386	513471	726386	20210826_E1_LC8_Vcelkova_Seiser_ext_Uni_MPL_red_acetylom_fr05_cv55	11997	513470	726385	20210825_E1_LC8_Vcelkova_Seiser_ext_Uni_MPL_black_acetylom_fr05_cv55	12139	513470	726385	20210825_E1_LC8_Vcelkova_Seiser_ext_Uni_MPL_black_acetylom_fr05_cv55	12139	1053.60022598505	1053.06413600553	1359.96390325838	1363.01553327478	945.453335832162	1162.56800148974	1309.79231248566	1132.93511270163	1026.83860103141	1179.3943506015	954.714876439983	1016.15584330201	1537.52778322554	979.76684438125	930.492779363353	1261.28931225834	1057.64304298305	987.744729216397	1151.51760407878	1179.3943506015	1	83	6097003.55149009	7197746.75370257	5935933.20964677	7131896.62532986	5755240.94565785	7036032.08573053	7209492.86424737	7093998.76451364	7309991.20011777	6521412.53137436	5923405.0954233	6829584.40755933	6069581.22457156	7501661.3083296	5930515.38938603	6724622.34903676	6908539.90331226	6918297.9369915	7062996.12142371	6521412.53137436	0.230759982307788	0.22096568735483	0.00979429495295747	0.264713874214944	0.281304984748221	-0.0165911105332768	0.022710676233114	0.0490960817193482	-0.0112432156740425	5.41513087445563e-06	9.34343317659823e-06	0.790346050257705	8.81621545688695e-07	3.79106847814781e-07	0.653058112620833	0.53935147109509	0.192888773381315	0.760294196505529	1.68699564198358e-05	2.83276506563484e-05	0.820390682192441	3.01036365302066e-06	1.52632216490562e-06	0.693776667019096	0.740970920232222	0.43213925896289	0.88186407801318	1155.03138363412	977.895927789089	1531.34397167742	1277.40950459453	1098.02180807653	1104.39627109027	1214.31706535341	1067.45187906069	938.90080151523	1208.79247308535	1077.2999329851	994.489997951226	1693.16242602265	872.970692923653	1048.70888555632	1253.66411182102	1023.26289019841	954.288823551623	1089.72268441045	1208.79247308535	-0.271189946865031	10.1357811907171	-1.281177859522	0.215555913849435	0.384198947538471	-5.81074233604902	-0.282039611980402	10.1357811907171	-1.33243474013181	0.198486375067233	0.265207938247728	-5.89265745105819	0.0108496651153711	10.1357811907171	0.0512568806098105	0.959656142927647	0.975625436909853	-6.49633765378968	-0.164468428903428	10.1357811907171	-0.776995283701689	0.446732908232311	0.798765248456941	-6.22226104649647	-0.224758764262001	10.1357811907171	-1.06182384647656	0.301633342723421	0.582798050576278	-5.99549670344385	0.0602903353585731	10.1357811907171	0.284828562774872	0.778858432436359	0.925806085716108	-6.51603280123136	0.114015698018045	10.1357811907171	0.538642341382097	0.596391910196543	0.862507015437398	-5.96133637782813	0.0645750277748434	10.1357811907171	0.305070659217036	0.763630752226653	0.901166320112234	-6.13026528858309	0.00729418005644256	10.1357811907171	0.0344597655617824	0.972870160142357	0.984118316020939	-6.36271794081727
2775	P51532	1024	P51532	P51532	Transcription activator BRG1	SMARCA4	sp|P51532|SMCA4_HUMAN Transcription activator BRG1 OS=Homo sapiens OX=9606 GN=SMARCA4 PE=1 SV=2	1	103.909	2.18528e-15	203.83	166.35	103.91	1	103.909	3.61229e-10	152.47	1	92.1898	2.18528e-15	203.83	+	1	K	RHMQAKGVLLTDGSEKDKKGKGGTKTLMNTI	X;X;X;X;X;X;X;X;X;X;X;X;X;X;X;Acetyl (K);X;X;X;X;X;X;X;X;X;X;X;X;X;X;X	XXXXXXPPPPPPPPPPPPPXXXXXXXXXXXX	GVLLTDGSEK(1)DK	GVLLTDGSEK(100)DK(-100)	10	3	-0.93207	60860000	60860000	0	0	NA	1510700	3139700	NA	NA	1510700	0	0	3139700	0	0	NA	NA	NA	NA	NA	NA			11652	2775	1024	1024	67105;67106	77528;77529	196468;196469;196470;196471;196472;196473;196474;196475;196476;196477	277161;277162;277163;277164;277165;277166;277167;277168;277169;277170	196473	277166	20210826_E1_LC8_Vcelkova_Seiser_ext_Uni_MPL_red_acetylom_fr02_cv70	5169	196468	277161	20210825_E1_LC8_Vcelkova_Seiser_ext_Uni_MPL_black_acetylom_fr02_cv40	8868	196468	277161	20210825_E1_LC8_Vcelkova_Seiser_ext_Uni_MPL_black_acetylom_fr02_cv40	8868	19822.5934964596	21917.5905629144	20207.6022294965	20429.381848479	20790.2646004942	19532.3417342551	21452.0308740286	18700.3648359998	18482.9178851336	18430.4662968399	16828.6798790215	17853.5205824844	22341.0262811206	18950.415792999	19649.497594442	22556.8137874169	19415.5630226304	16945.2472964233	17749.389585021	18430.4662968399	1	83	6097003.55149009	7197746.75370257	5935933.20964677	7131896.62532986	5755240.94565785	7036032.08573053	7209492.86424737	7093998.76451364	7309991.20011777	6521412.53137436	5923405.0954233	6829584.40755933	6069581.22457156	7501661.3083296	5930515.38938603	6724622.34903676	6908539.90331226	6918297.9369915	7062996.12142371	6521412.53137436	0.230759982307788	0.22096568735483	0.00979429495295747	0.264713874214944	0.281304984748221	-0.0165911105332768	0.022710676233114	0.0490960817193482	-0.0112432156740425	5.41513087445563e-06	9.34343317659823e-06	0.790346050257705	8.81621545688695e-07	3.79106847814781e-07	0.653058112620833	0.53935147109509	0.192888773381315	0.760294196505529	1.68699564198358e-05	2.83276506563484e-05	0.820390682192441	3.01036365302066e-06	1.52632216490562e-06	0.693776667019096	0.740970920232222	0.43213925896289	0.88186407801318	21730.9345886164	20353.1027461656	22754.1258867628	19146.2869711678	24145.204275927	18554.9966533829	19888.3188796439	17619.4906129329	16900.0526463081	18889.8725211894	18989.4764953285	17472.858877435	24602.4733150653	16884.7901935823	22145.9028818129	22420.4452122735	18784.4332406625	16371.294757628	16796.8882079833	18889.8725211894	-0.215129483571591	14.2526464578122	-1.67400821331894	0.110520373155726	0.251842039242139	-5.27412927188589	-0.334047770688041	14.2526464578122	-2.59935877913533	0.0176139988668676	0.0389393842187454	-3.77703066919032	0.11891828711645	14.2526464578122	0.925350565816384	0.366394150568025	0.555627403196165	-6.06689830335697	-0.24116464455444	14.2526464578122	-1.87659817261602	0.0760266162794945	0.343851687997737	-4.86679931634733	-0.337164589010888	14.2526464578122	-2.62361198415978	0.0167246086686836	0.116273393654001	-3.53974569465478	0.0959999444564481	14.2526464578122	0.747013811543767	0.464204600762193	0.768034542025151	-6.27411881157028	0.0428220883257868	14.2526464578122	0.333215728400989	0.7426222515764	0.927474299998617	-6.05002383076736	0.0657404309857892	14.2526464578122	0.511552482673606	0.614861174142803	0.822683613510925	-6.04608666248142	0.0688572493086355	14.2526464578122	0.535805687698065	0.598313041055384	0.72189137154528	-6.21775162860627
2775	P51532	455	P51532	P51532	Transcription activator BRG1	SMARCA4	sp|P51532|SMCA4_HUMAN Transcription activator BRG1 OS=Homo sapiens OX=9606 GN=SMARCA4 PE=1 SV=2	1	106.042	0.00863354	136.27	38.666	106.04	1	106.042	0.00863354	136.27	1	98.4581	0.0163664	122.19	+	1	K	KRSKRQSLREARITEKLEKQQKIEQERKRRQ	X;X;X;X;X;X;X;X;X;X;X;X;X;X;X;Acetyl (K);X;X;X;X;X;X;X;X;X;X;X;X;X;X;X	XXXXXXXXXXXXPPPPPPPXXXXXXXXXXXX	ITEK(1)LEK	ITEK(110)LEK(-110)	4	3	0.067805	655440000	655440000	0	0	NA	205640000	13741000	NA	NA	205640000	0	0	13741000	0	0	NA	NA	NA	NA	NA	NA			11653	2775	455	455	80789	93078	235825;235826;235827;235828;235829	331332;331333;331334;331335;331336;331337;331338;331339;331340	235829	331340	20210826_E1_LC8_Vcelkova_Seiser_ext_Uni_MPL_red_acetylom_fr03_cv55	8239	235828	331338	20210826_E1_LC8_Vcelkova_Seiser_ext_Uni_MPL_red_acetylom_fr03_cv55	8106	235828	331338	20210826_E1_LC8_Vcelkova_Seiser_ext_Uni_MPL_red_acetylom_fr03_cv55	8106	52132.6050000346	60791.9854665279	55798.0107443783	62350.4474748307	52888.5306935058	44807.4543202298	48217.8092045236	43071.4352752475	46127.3326918033	46304.0031868187	46864.8541687097	42584.2302557908	63947.5146013639	51170.5558602192	63137.8113957197	63408.6782978011	37242.2384776618	35073.4942664776	35945.2465563926	46304.0031868187	1	83	6097003.55149009	7197746.75370257	5935933.20964677	7131896.62532986	5755240.94565785	7036032.08573053	7209492.86424737	7093998.76451364	7309991.20011777	6521412.53137436	5923405.0954233	6829584.40755933	6069581.22457156	7501661.3083296	5930515.38938603	6724622.34903676	6908539.90331226	6918297.9369915	7062996.12142371	6521412.53137436	0.230759982307788	0.22096568735483	0.00979429495295747	0.264713874214944	0.281304984748221	-0.0165911105332768	0.022710676233114	0.0490960817193482	-0.0112432156740425	5.41513087445563e-06	9.34343317659823e-06	0.790346050257705	8.81621545688695e-07	3.79106847814781e-07	0.653058112620833	0.53935147109509	0.192888773381315	0.760294196505529	1.68699564198358e-05	2.83276506563484e-05	0.820390682192441	3.01036365302066e-06	1.52632216490562e-06	0.693776667019096	0.740970920232222	0.43213925896289	0.88186407801318	57151.4635253083	56452.6252460079	62829.5700939361	58434.44353764	61423.1902280828	42565.4115758374	44703.0479663534	40581.9221268254	42177.0174909594	47458.1979279453	52882.2850687832	41676.2756805298	70420.5349274533	45592.8835138268	71159.2666743463	63025.3373174351	36031.6279059773	33885.5198022208	34016.2846234247	47458.1979279453	-0.381955132570738	15.5876873084165	-2.39448149871219	0.0271200917203855	0.103776066316256	-4.0393119496469	-0.891224679014929	15.5876873084165	-5.58709864882295	2.18383440372948e-05	0.000413433491151035	2.73511373967691	0.509269546444191	15.5876873084165	3.19261715011076	0.00479511662995895	0.0603226451109214	-2.32184817824727	-0.217158781245704	15.5876873084165	-1.36137111308336	0.189331943106637	0.550712710546466	-5.61806813392333	-0.509116705855112	15.5876873084165	-3.19165899054804	0.00480542111842855	0.0552553043928181	-2.37261303740457	0.291957924609408	15.5876873084165	1.83028787746468	0.0829484646635076	0.364926114709965	-4.96870451555355	0.0765247681281842	15.5876873084165	0.47973472759197	0.636894868425297	0.881250351361165	-5.99094544396648	0.293836389962967	15.5876873084165	1.84206400023805	0.0811378767899982	0.358765143500679	-4.60909278685922	-0.0882715831968497	15.5876873084165	-0.553375658036867	0.586462889132946	0.71248648830305	-6.20812739931434
2775	P51531;P51532	463;487	P51531;P51532	P51532	Probable global transcription activator SNF2L2;Transcription activator BRG1	SMARCA2;SMARCA4	sp|P51531|SMCA2_HUMAN Probable global transcription activator SNF2L2 OS=Homo sapiens OX=9606 GN=SMARCA2 PE=1 SV=2;sp|P51532|SMCA4_HUMAN Transcription activator BRG1 OS=Homo sapiens OX=9606 GN=SMARCA4 PE=1 SV=2	1	125.314	0.00398422	125.31	86.352	125.31	1	125.314	0.00398422	125.31	1	123.983	0.00430583	123.98	+	1	K	HQEYLNSILQHAKDFKEYHRSVAGKIQKLSK;HQEYLNSILQHAKDFKEYHRSVTGKIQKLTK	X;X;X;X;X;X;X;X;X;X;X;X;X;X;X;Acetyl (K);X;X;X;X;X;X;X;X;X;X;X;X;X;X;X	XXXXXXXXXXXXXPPPPPPPXXXXXXXXXXX	DFK(1)EYHR	DFK(130)EYHR	3	3	0.16923	35453000	35453000	0	0	NA	8023100	27429000	NA	NA	8023100	0	0	27429000	0	0	NA	NA	NA	NA	NA	NA			11635	2774;2775	463;487	487	22205	25485	64141;64142	89668;89669;89670;89671	64142	89670	20210826_E1_LC8_Vcelkova_Seiser_ext_Uni_MPL_red_acetylom_fr07_cv55	2963	64142	89670	20210826_E1_LC8_Vcelkova_Seiser_ext_Uni_MPL_red_acetylom_fr07_cv55	2963	64142	89670	20210826_E1_LC8_Vcelkova_Seiser_ext_Uni_MPL_red_acetylom_fr07_cv55	2963	3752.99222572207	4457.58894690263	3646.80169971778	3652.1991133293	3348.07526533259	4819.86619785944	3940.56868885406	4819.39535176105	3507.56272540434	4547.68132157703	3438.40259576129	4284.71121383991	2726.58452943639	4218.72020389903	3366.64854740063	4321.78851029414	4607.88255886306	4971.40647473063	4623.79674265215	4547.68132157703	1	83	6097003.55149009	7197746.75370257	5935933.20964677	7131896.62532986	5755240.94565785	7036032.08573053	7209492.86424737	7093998.76451364	7309991.20011777	6521412.53137436	5923405.0954233	6829584.40755933	6069581.22457156	7501661.3083296	5930515.38938603	6724622.34903676	6908539.90331226	6918297.9369915	7062996.12142371	6521412.53137436	0.230759982307788	0.22096568735483	0.00979429495295747	0.264713874214944	0.281304984748221	-0.0165911105332768	0.022710676233114	0.0490960817193482	-0.0112432156740425	5.41513087445563e-06	9.34343317659823e-06	0.790346050257705	8.81621545688695e-07	3.79106847814781e-07	0.653058112620833	0.53935147109509	0.192888773381315	0.760294196505529	1.68699564198358e-05	2.83276506563484e-05	0.820390682192441	3.01036365302066e-06	1.52632216490562e-06	0.693776667019096	0.740970920232222	0.43213925896289	0.88186407801318	4114.29657694985	4139.40417292006	4106.36472437664	3422.81782279445	3888.35653446721	4578.69324568452	3653.32714237103	4540.83606951331	3207.17730219645	4661.03890417106	3879.8922876345	4193.35525585006	3002.58019853885	3758.87296122432	3794.37038578634	4295.66087778476	4458.09695072389	4803.01994618719	4375.66580026554	4661.03890417106	0.205068474761937	11.9822455497608	1.43228634942305	0.168317551579867	0.329567672765522	-5.61777162326013	0.36126414980507	11.9822455497608	2.52322406407134	0.020705262500247	0.044015301743887	-3.92697493575777	-0.156195675043133	11.9822455497608	-1.09093771464829	0.288949236983466	0.486218394428551	-5.90405861135942	-0.00604151120906593	11.9822455497608	-0.0421965104323173	0.966782551371575	0.994526012391405	-6.52750535712955	-0.101398353719199	11.9822455497608	-0.708209675107682	0.487417679205498	0.732888161515293	-6.30494526035347	0.0953568425101334	11.9822455497608	0.666013164675364	0.513412545583488	0.793087948220039	-6.33162447711062	-0.0205805926335323	11.9822455497608	-0.143743702810805	0.887217254395819	0.969559887904843	-6.09510486420701	-0.272133110186799	11.9822455497608	-1.90069458213446	0.0726302596775762	0.343645646613793	-4.51642432374703	0.190529393337471	11.9822455497608	1.33073915704456	0.199033467988665	0.349335508625891	-5.49930041207966
2775	P51532	1365	P51532	P51532	Transcription activator BRG1	SMARCA4	sp|P51532|SMCA4_HUMAN Transcription activator BRG1 OS=Homo sapiens OX=9606 GN=SMARCA4 PE=1 SV=2	1	98.9421	8.04484e-05	98.942	87.027	98.942	1	98.9421	8.04484e-05	98.942	1	54.2757	0.0123154	54.276	+	1	K	DDAEVERLTCEEEEEKMFGRGSRHRKEVDYS	X;X;X;X;X;X;X;X;X;X;X;X;X;X;X;Acetyl (K);Oxidation (M);X;X;X;X;X;X;X;X;X;X;X;X;X;X	XXXXXXXPPPPPPPPPPPPPXXXXXXXXXXX	LTCEEEEEK(1)MFGR	LTCEEEEEK(99)MFGR	9	3	-0.58939	10951000	10951000	0	0	NA	7958300	2162100	NA	NA	7958300	0	0	2162100	0	0	NA	NA	NA	NA	NA	NA			11656	2775	1365	1365	104298	120331	303708;303709;303710	427373;427374;427375;427376	303710	427375	20210826_E1_LC8_Vcelkova_Seiser_ext_Uni_MPL_red_acetylom_fr05_cv55	8254	303710	427375	20210826_E1_LC8_Vcelkova_Seiser_ext_Uni_MPL_red_acetylom_fr05_cv55	8254	303710	427375	20210826_E1_LC8_Vcelkova_Seiser_ext_Uni_MPL_red_acetylom_fr05_cv55	8254	6647.94236970196	6542.85325518568	6360.02188729503	6410.80341324334	6140.3576103122	7545.52997731503	6708.53996997037	5997.96214323413	6976.14486458778	6015.90438319604	4600.68143320885	5004.93008467377	4956.39716891814	5588.418155433	5424.51687194269	6073.84033209942	5783.36791628196	4285.82476188192	6052.74747555023	6015.90438319604	1	83	6097003.55149009	7197746.75370257	5935933.20964677	7131896.62532986	5755240.94565785	7036032.08573053	7209492.86424737	7093998.76451364	7309991.20011777	6521412.53137436	5923405.0954233	6829584.40755933	6069581.22457156	7501661.3083296	5930515.38938603	6724622.34903676	6908539.90331226	6918297.9369915	7062996.12142371	6521412.53137436	0.230759982307788	0.22096568735483	0.00979429495295747	0.264713874214944	0.281304984748221	-0.0165911105332768	0.022710676233114	0.0490960817193482	-0.0112432156740425	5.41513087445563e-06	9.34343317659823e-06	0.790346050257705	8.81621545688695e-07	3.79106847814781e-07	0.653058112620833	0.53935147109509	0.192888773381315	0.760294196505529	1.68699564198358e-05	2.83276506563484e-05	0.820390682192441	3.01036365302066e-06	1.52632216490562e-06	0.693776667019096	0.740970920232222	0.43213925896289	0.88186407801318	7287.94649452336	6075.82134421305	7161.49976739145	6008.16425949948	7131.23145266302	7167.97224735944	6219.53151769596	5651.28213306274	6378.71229058666	6165.85956469926	5191.40732169501	4898.21806611795	5458.10329179997	4979.27164760958	6113.68424304029	6037.12056486884	5595.37152762258	4140.65957427011	5727.93347123157	6165.85956469926	-0.0781716952103633	12.5317581111263	-0.586104989467869	0.564706927811017	0.705132356400694	-6.44837560439497	-0.128152722212247	12.5317581111263	-0.96084586243603	0.348705090777319	0.424632148759736	-6.30574126194523	0.0499810270018841	12.5317581111263	0.374740872968161	0.712005350558734	0.824074354166857	-6.42569362194776	-0.169452196605562	12.5317581111263	-1.27049538377727	0.219253450209162	0.591789916785108	-5.73079216793994	-0.243758669442487	12.5317581111263	-1.82762024031622	0.0833634954278358	0.294606821130868	-4.97532052442834	0.0743064728369252	12.5317581111263	0.557124856538954	0.583949515021844	0.834135868407048	-6.39897678374147	0.27650547175902	12.5317581111263	2.07314471276355	0.0520085521921915	0.342579514780212	-4.17595455112719	0.252180025923979	12.5317581111263	1.89076072919276	0.0740138441302952	0.347054998082194	-4.53226222474121	0.367785973154218	12.5317581111263	2.75753510707295	0.0125324850433674	0.0671087180773881	-3.11313278383198
2775	P51531;P51532	1191;1221	P51531;P51532	P51532	Probable global transcription activator SNF2L2;Transcription activator BRG1	SMARCA2;SMARCA4	sp|P51531|SMCA2_HUMAN Probable global transcription activator SNF2L2 OS=Homo sapiens OX=9606 GN=SMARCA2 PE=1 SV=2;sp|P51532|SMCA4_HUMAN Transcription activator BRG1 OS=Homo sapiens OX=9606 GN=SMARCA4 PE=1 SV=2	1	107.574	0.00053635	149.82	84.564	107.57	1	107.574	0.00164352	149.82	1	138.098	0.00053635	143.86	+	1	K	TVNSVEEKILAAAKYKLNVDQKVIQAGMFDQ	X;X;X;X;X;X;X;Acetyl (K);X;X;X;X;X;X;X;Acetyl (K);X;X;X;X;X;X;X;X;X;X;X;Oxidation (M);X;X;X	XXXXXXXXXXXXXXPPPPPPPPXXXXXXXXX	YK(1)LNVDQK	YK(110)LNVDQK(-110)	2	3	-0.74206	53227000	53227000	0	0	NA	6480900	8550400	NA	NA	6480900	0	0	8550400	0	0	NA	NA	NA	NA	NA	NA			11641	2774;2775	1191;1221	1221	185769	217251	551575;551576;551577;551578	779180;779181;779182;779183;779184;779185	551578	779185	20210826_E1_LC8_Vcelkova_Seiser_ext_Uni_MPL_red_acetylom_fr05_cv55	7667	551577	779183	20210826_E1_LC8_Vcelkova_Seiser_ext_Uni_MPL_red_acetylom_fr05_cv40	7490	551576	779181	20210825_E1_LC8_Vcelkova_Seiser_ext_Uni_MPL_black_acetylom_fr05_cv55	7689	17801.7283701799	20849.1388528303	18064.2582676907	17262.9361616691	15950.1578231466	21304.4855620985	19969.489786885	20884.4145475106	20364.5443676998	17745.4068527046	16271.2120282407	18675.4805755688	11728.9322174873	19562.4246675538	12905.2718045714	15312.7473008087	18303.1880377256	19699.7901787091	20851.0913376151	17745.4068527046	1	83	6097003.55149009	7197746.75370257	5935933.20964677	7131896.62532986	5755240.94565785	7036032.08573053	7209492.86424737	7093998.76451364	7309991.20011777	6521412.53137436	5923405.0954233	6829584.40755933	6069581.22457156	7501661.3083296	5930515.38938603	6724622.34903676	6908539.90331226	6918297.9369915	7062996.12142371	6521412.53137436	0.230759982307788	0.22096568735483	0.00979429495295747	0.264713874214944	0.281304984748221	-0.0165911105332768	0.022710676233114	0.0490960817193482	-0.0112432156740425	5.41513087445563e-06	9.34343317659823e-06	0.790346050257705	8.81621545688695e-07	3.79106847814781e-07	0.653058112620833	0.53935147109509	0.192888773381315	0.760294196505529	1.68699564198358e-05	2.83276506563484e-05	0.820390682192441	3.01036365302066e-06	1.52632216490562e-06	0.693776667019096	0.740970920232222	0.43213925896289	0.88186407801318	19515.5187360215	19360.9176164983	20340.6817892552	16178.7141758708	18524.0460510539	20238.4672398759	18513.8452894076	19677.3030528304	18620.537843163	18187.7369723253	18360.429967294	18277.2935487766	12916.1811218489	17430.0891229751	14544.8449597142	15220.1731655331	17708.2175461616	19032.5385069562	19732.1405637486	18187.7369723253	0.163776611887821	14.1291141946815	1.25971837185821	0.223033370579566	0.392755830884144	-5.83669791764212	0.315715709829918	14.1291141946815	2.42838629626445	0.0252708664156919	0.0511027209863418	-4.11066381034514	-0.151939097942098	14.1291141946815	-1.16866792440624	0.256999304580949	0.45515681961809	-5.81949701571924	-0.0713482605594162	14.1291141946815	-0.548788460029849	0.589545391879074	0.881729163529609	-6.37446977180938	-0.0387857601579586	14.1291141946815	-0.298327911868961	0.768692553801128	0.899075876302151	-6.51450941676229	-0.0325625004014576	14.1291141946815	-0.250460548160888	0.804920923556706	0.934743107405314	-6.52548797482598	0.128909046669412	14.1291141946815	0.991527987521287	0.333894386203236	0.709510498059045	-5.62614797614408	0.0095324491287716	14.1291141946815	0.0733206112759401	0.942317770891222	0.980467712164748	-6.17435065033788	0.364033919116649	14.1291141946815	2.80003481940935	0.0114265646453332	0.064116508409803	-3.02833098132478
2775	P51532	626	P51532	P51532	Transcription activator BRG1	SMARCA4	sp|P51532|SMCA4_HUMAN Transcription activator BRG1 OS=Homo sapiens OX=9606 GN=SMARCA4 PE=1 SV=2	1	135.466	6.44402e-26	171.46	138.76	135.47	1	135.466	3.8045e-11	135.47	1	156.114	6.44402e-26	171.46	+	1	K	QMSDLPVKVIHVESGKILTGTDAPKAGQLEA	X;Oxidation (M);Phospho (STY);X;X;X;X;X;X;X;X;X;X;X;X;Acetyl (K);X;X;X;X;X;X;X;X;X;X;X;X;X;X;X	XXXXXXXXPPPPPPPPPPPPPPPPPXXXXXX	VIHVESGK(1)ILTGTDAPK	VIHVESGK(140)ILTGTDAPK(-140)	8	4	-0.047358	66990000	66990000	0	0	NA	13255000	20196000	NA	NA	13255000	0	0	20196000	0	0	NA	NA	NA	NA	NA	NA			11643	2775	626	626	4008;174150	4618;204158	518984;518985;518986;518987	734077;734078;734079;734080;734081;734082;734083;734084	518987	734083	20210826_E1_LC8_Vcelkova_Seiser_ext_Uni_MPL_red_acetylom_fr05_cv40	9321	518984	734077	20210825_E1_LC8_Vcelkova_Seiser_ext_Uni_MPL_black_acetylom_fr05_cv40	9488	518984	734077	20210825_E1_LC8_Vcelkova_Seiser_ext_Uni_MPL_black_acetylom_fr05_cv40	9488	12456.7426042446	13641.5770373252	13107.6011779439	13824.3809969023	12841.9089453773	10634.9360239899	11278.3304366145	10620.9827361224	10804.3998304797	11392.7049429657	10924.835985654	10912.7279727829	15093.8317010433	12105.0687956818	13963.5801386372	15827.1543595295	9994.72405863903	8155.29396800883	8344.59883272031	11392.7049429657	1	83	6097003.55149009	7197746.75370257	5935933.20964677	7131896.62532986	5755240.94565785	7036032.08573053	7209492.86424737	7093998.76451364	7309991.20011777	6521412.53137436	5923405.0954233	6829584.40755933	6069581.22457156	7501661.3083296	5930515.38938603	6724622.34903676	6908539.90331226	6918297.9369915	7062996.12142371	6521412.53137436	0.230759982307788	0.22096568735483	0.00979429495295747	0.264713874214944	0.281304984748221	-0.0165911105332768	0.022710676233114	0.0490960817193482	-0.0112432156740425	5.41513087445563e-06	9.34343317659823e-06	0.790346050257705	8.81621545688695e-07	3.79106847814781e-07	0.653058112620833	0.53935147109509	0.192888773381315	0.760294196505529	1.68699564198358e-05	2.83276506563484e-05	0.820390682192441	3.01036365302066e-06	1.52632216490562e-06	0.693776667019096	0.740970920232222	0.43213925896289	0.88186407801318	13655.9657931954	12667.8349184151	14759.3961861079	12956.122105337	14914.2168576161	10102.7928457755	10456.21430766	10007.0938326816	9879.11795538174	11676.6847120437	12327.5811089323	10680.053547721	16621.6890385565	10785.5969561089	15737.6079539123	15731.4703454252	9669.83170251184	7879.06597347561	7896.79515806885	11676.6847120437	-0.277164860988037	13.5190304024895	-1.7952748894836	0.0885420295003417	0.218198897015005	-5.08682497236085	-0.807391543996001	13.5190304024895	-5.22970249457406	4.7794385678741e-05	0.000685702854918881	1.95979072195201	0.530226683007964	13.5190304024895	3.43442760509046	0.00278085711017897	0.0453615692635514	-1.80607109984258	-0.286098387316613	13.5190304024895	-1.85313985633062	0.0794666663514439	0.352613408343398	-4.90476138903068	-0.513338485004985	13.5190304024895	-3.32503798876142	0.00356062695929358	0.0456721607518747	-2.08808901090983	0.227240097688371	13.5190304024895	1.47189813243079	0.157427506637351	0.495942717480917	-5.50047818667593	-0.0427067715246245	13.5190304024895	-0.276623790821668	0.78505732508087	0.938171004250793	-6.06721357953584	0.260279813794968	13.5190304024895	1.685905681838	0.108174908420676	0.403389441686609	-4.84601013566157	-0.0337732451960484	13.5190304024895	-0.218758823974642	0.829171778364092	0.890406640298615	-6.33890208274462
2775	P51532	301	P51532	P51532	Transcription activator BRG1	SMARCA4	sp|P51532|SMCA4_HUMAN Transcription activator BRG1 OS=Homo sapiens OX=9606 GN=SMARCA4 PE=1 SV=2	1	52.3294	3.97652e-34	150.48	131.92	52.329	1	78.9907	3.97652e-34	150.48	1	52.3294	6.06443e-34	148.3	+	1	K	EGPMANAAAPTSTPQKLIPPQPTGRPSPAPP	X;X;X;Oxidation (M);X;X;X;X;X;X;X;X;X;X;X;Acetyl (K);X;X;X;X;X;X;X;X;X;X;X;X;X;X;X	PPPPPPPPPPPPPPPPPPPPPPPPPXXXXXX	PWPEGPMANAAAPTSTPQK(1)LIPPQPTGR	PWPEGPMANAAAPTSTPQK(52)LIPPQPTGR	19	3	0.39017	94736000	94736000	0	0	NA	15900000	21345000	NA	NA	15900000	0	0	21345000	0	0	NA	NA	NA	NA	NA	NA			11658	2775	301	301	123150	142876;142877	359757;359758;359759;359760;359761;359762;359763;359764;359765;359766;359767;359768	505011;505012;505013;505014;505015;505016;505017;505018;505019;505020;505021;505022;505023;505024;505025;505026;505027;505028;505029;505030;505031;505032;505033;505034;505035;505036;505037;505038;505039;505040;505041;505042;505043;505044;505045;505046;505047;505048;505049	359768	505049	20210825_E1_LC8_Vcelkova_Seiser_ext_Uni_MPL_black_acetylom_fr06_cv40	15227	359764	505034	20210826_E1_LC8_Vcelkova_Seiser_ext_Uni_MPL_red_acetylom_fr06_cv40	13537	359764	505034	20210826_E1_LC8_Vcelkova_Seiser_ext_Uni_MPL_red_acetylom_fr06_cv40	13537	5991.66898327765	15772.5886080365	6438.11741803357	12292.066856996	7590.17847331585	7807.67137491905	7577.27543460635	8697.55021753933	7689.138555319	7696.36230151485	6512.92171796563	9448.37830609563	11543.0049622453	8293.59820716889	9089.65026665599	10265.6007958916	6712.54603503651	7498.77794233505	6594.63477201067	7696.36230151485	1	83	6097003.55149009	7197746.75370257	5935933.20964677	7131896.62532986	5755240.94565785	7036032.08573053	7209492.86424737	7093998.76451364	7309991.20011777	6521412.53137436	5923405.0954233	6829584.40755933	6069581.22457156	7501661.3083296	5930515.38938603	6724622.34903676	6908539.90331226	6918297.9369915	7062996.12142371	6521412.53137436	0.230759982307788	0.22096568735483	0.00979429495295747	0.264713874214944	0.281304984748221	-0.0165911105332768	0.022710676233114	0.0490960817193482	-0.0112432156740425	5.41513087445563e-06	9.34343317659823e-06	0.790346050257705	8.81621545688695e-07	3.79106847814781e-07	0.653058112620833	0.53935147109509	0.192888773381315	0.760294196505529	1.68699564198358e-05	2.83276506563484e-05	0.820390682192441	3.01036365302066e-06	1.52632216490562e-06	0.693776667019096	0.740970920232222	0.43213925896289	0.88186407801318	6568.49300650306	14646.7338912494	7249.43674860461	11520.0470214103	8815.01093182808	7416.99680475419	7024.9418792694	8194.83500762691	7030.64565872302	7888.20534494186	7349.17859085296	9246.92583741681	12711.4335745306	7389.58275151155	10244.4610131888	10203.5394885314	6494.3454239801	7244.78680472718	6240.74098477297	7888.20534494186	-0.152315171869111	13.0242234066415	-0.713386631394045	0.484282070411907	0.642385126338014	-6.36473355813908	-0.568188444935929	13.0242234066415	-2.66117968260039	0.0154305103122905	0.0353381961987771	-3.653754056701	0.415873273066818	13.0242234066415	1.94779305120634	0.0663771616421312	0.230371296546401	-4.72152729668177	0.525341084062195	13.0242234066415	2.46049885702836	0.0236286196486625	0.175387547334322	-3.82903168436298	-0.0175117679747672	13.0242234066415	-0.0820184950190557	0.935490316083398	0.972412608059303	-6.55685281267287	0.542852852036962	13.0242234066415	2.54251735204741	0.0198768064449862	0.170533088424962	-3.6964229744266	0.281317473918147	13.0242234066415	1.31758460177038	0.203318412580043	0.594424724369741	-5.27556576790664	0.154337894948004	13.0242234066415	0.722860300929306	0.478574712329444	0.743127243069664	-5.91737063946559	-0.396338782013158	13.0242234066415	-1.85630088665203	0.078995282286605	0.196076445181979	-4.7493506629883
2776	P51553	206	P51553	P51553	Isocitrate dehydrogenase [NAD] subunit gamma, mitochondrial	IDH3G	sp|P51553|IDH3G_HUMAN Isocitrate dehydrogenase [NAD] subunit gamma, mitochondrial OS=Homo sapiens OX=9606 GN=IDH3G PE=1 SV=1	1	103.834	1.95463e-05	111.12	96.554	103.83	1	103.834	5.17405e-05	103.83	1	111.116	1.95463e-05	111.12	+	1	K	IITKAKSLRIAEYAFKLAQESGRKKVTAVHK	X;X;X;X;X;X;X;X;X;X;X;X;X;X;X;Acetyl (K);X;X;X;X;X;X;X;X;X;X;X;X;X;X;Acetyl (K)	XXXXXXXXXPPPPPPPPPPPPPPXXXXXXXX	IAEYAFK(1)LAQESGR	IAEYAFK(100)LAQESGR	7	3	0.037706	5669200	5669200	0	0	NA	2696700	2972500	NA	NA	2696700	0	0	2972500	0	0	NA	NA	NA	NA	NA	NA			11661	2776	206	206	72980	84204	213559;213560	300205;300206;300207;300208;300209;300210	213560	300209	20210826_E1_LC8_Vcelkova_Seiser_ext_Uni_MPL_red_acetylom_fr07_cv55	16585	213559	300206	20210825_E1_LC8_Vcelkova_Seiser_ext_Uni_MPL_black_acetylom_fr07_cv55	16706	213559	300206	20210825_E1_LC8_Vcelkova_Seiser_ext_Uni_MPL_black_acetylom_fr07_cv55	16706	649.28962132557	777.676746267796	596.8312001478	1026.27960953947	638.505560771858	898.205217583884	812.687394412968	985.099556608261	958.800275376803	832.776724163306	375.226968638379	919.481231906507	333.278085379834	847.444395233669	937.335459097505	1394.41719415193	726.987190941002	675.503156950261	830.205908513103	832.776724163306	1	19	2334304.5858081	1921411.60377552	2355013.72109099	2179886.12306702	2413138.34942127	2001706.99527669	3341921.82349539	3613815.22708697	3628889.36132523	2693266.59945486	2522623.52815179	2037140.06183896	2560041.58355366	1865193.88125139	2446730.98237141	1998341.01232685	3959565.18917077	3660753.74498786	4303431.7338163	2693266.59945486	-0.352424691328032	0.660340892161432	-1.01276558348946	-0.220662909148221	0.574696628592832	-0.795359537741053	0.0476588713718691	-0.169747174376543	-0.0841029108079425	5.03159286271033e-06	5.05832328292517e-10	3.99185676203331e-13	0.000830288145238017	4.58394814634004e-09	2.3895363119231e-11	0.398551604666185	0.00644680094752121	0.144369129560472	1.57736296909976e-05	6.0069340481718e-09	9.89195950221781e-12	0.00156493527308656	3.50152387442514e-08	2.7208345734965e-10	0.630709017793996	0.0621764581822799	0.351453979798833	758.385403323636	1103.53911606915	690.98258905619	1283.63314158665	721.425501939122	1223.44399734612	663.03471086531	743.229959979842	720.382991568173	843.059566655483	405.555812966364	1230.63994409706	354.95129565405	1238.78591137189	1044.52262871497	1902.53281211592	500.597053845123	503.113412759902	525.992957820341	843.059566655483	1.42324927683043	9.63027478538153	4.80705804257253	0.000122669203338792	0.00302492879443397	1.12454856597692	-0.0609054863823832	9.63027478538153	-0.205709718541532	0.839206819189343	0.87279763612936	-6.75203549387115	1.48415476321282	9.63027478538153	5.01276776111406	7.73789328598875e-05	0.00578884132496724	1.63755433067596	0.73222402748301	9.63027478538153	2.47310394431798	0.0230117341907633	0.173711442736632	-3.80492363013086	-0.0302579335853341	9.63027478538153	-0.102196885226547	0.919671812221455	0.966526935205934	-6.55493565773964	0.762481961068344	9.63027478538153	2.57530082954452	0.0185403012982203	0.164781918780671	-3.63248893780128	-0.247646055121015	9.63027478538153	-0.836430399340835	0.413314544509207	0.768101408408685	-5.7617785036328	0.474026747023458	9.63027478538153	1.60103653222871	0.125873023093762	0.426373563721484	-4.96837551568684	0.443379194226409	9.63027478538153	1.49752369891372	0.150694686995763	0.292756503172185	-5.28195101460148
2776	P51553	221	P51553	P51553	Isocitrate dehydrogenase [NAD] subunit gamma, mitochondrial	IDH3G	sp|P51553|IDH3G_HUMAN Isocitrate dehydrogenase [NAD] subunit gamma, mitochondrial OS=Homo sapiens OX=9606 GN=IDH3G PE=1 SV=1	1	78.9027	0.000422305	96.604	72.754	78.903	1	78.9027	0.000422305	96.604	1	88.3377	0.000706464	88.338	+	1	K	KLAQESGRKKVTAVHKANIMKLGDGLFLQCC	Acetyl (K);X;X;X;X;X;X;X;X;X;X;X;X;X;X;Acetyl (K);X;X;X;Oxidation (M);Acetyl (K);X;X;X;X;X;X;X;X;X;X	XXXXXXXXXPPPPPPPPPPPPXXXXXXXXXX	VTAVHK(1)ANIMK	VTAVHK(79)ANIMK(-79)	6	3	2.5937	47602000	47602000	0	0	NA	18539000	18544000	NA	NA	18539000	0	0	18544000	0	0	NA	NA	NA	NA	NA	NA			11662	2776	221	221	88385;179620	102149;210454	259874;534728;534729;534730;534731	366325;756188;756189;756190;756191;756192;756193	534731	756193	20210826_E1_LC8_Vcelkova_Seiser_ext_Uni_MPL_red_acetylom_fr01_cv55	4611	534730	756191	20210826_E1_LC8_Vcelkova_Seiser_ext_Uni_MPL_red_acetylom_fr01_cv55	4415	534730	756191	20210826_E1_LC8_Vcelkova_Seiser_ext_Uni_MPL_red_acetylom_fr01_cv55	4415	20326.2653320388	20582.8406092481	19971.9729940515	21600.9652193407	21494.8292689619	21916.9525028589	22209.5618509972	24356.6451724809	20408.3536731526	22522.8831237509	21352.9518034957	22062.0141860809	23308.7601018125	23283.0825113849	23633.8069355436	25524.4438812197	25784.9551808295	26077.8584395057	24407.861849903	22522.8831237509	1	19	2334304.5858081	1921411.60377552	2355013.72109099	2179886.12306702	2413138.34942127	2001706.99527669	3341921.82349539	3613815.22708697	3628889.36132523	2693266.59945486	2522623.52815179	2037140.06183896	2560041.58355366	1865193.88125139	2446730.98237141	1998341.01232685	3959565.18917077	3660753.74498786	4303431.7338163	2693266.59945486	-0.352424691328032	0.660340892161432	-1.01276558348946	-0.220662909148221	0.574696628592832	-0.795359537741053	0.0476588713718691	-0.169747174376543	-0.0841029108079425	5.03159286271033e-06	5.05832328292517e-10	3.99185676203331e-13	0.000830288145238017	4.58394814634004e-09	2.3895363119231e-11	0.398551604666185	0.00644680094752121	0.144369129560472	1.57736296909976e-05	6.0069340481718e-09	9.89195950221781e-12	0.00156493527308656	3.50152387442514e-08	2.7208345734965e-10	0.630709017793996	0.0621764581822799	0.351453979798833	23741.5514211215	29207.4693516685	23122.594134778	27017.7002330278	24286.2692937412	29853.0485626339	18119.7721553908	18376.4049992208	15333.5697220876	22800.9879901711	23078.8681296629	29527.9500684662	24824.5383094978	34034.9818237454	26336.4048668602	34825.3680452973	17755.2957712281	19422.7372914194	15464.0714030742	22800.9879901711	0.404613455118985	14.5119542083893	3.44096488789793	0.00273999502068447	0.0234511872704172	-1.88808074410168	-0.500160547321657	14.5119542083893	-4.25352854649761	0.000429972915235908	0.00296035320592669	-0.206210437991956	0.904774002440643	14.5119542083893	7.69449343439553	2.98366571258156e-07	0.000151720815978572	6.97776468728161	0.273754046536798	14.5119542083893	2.32809376488997	0.0311111840759956	0.207337094817081	-4.07839112938253	-0.461581797077015	14.5119542083893	-3.92544226233842	0.000909195635286882	0.0196920330182555	-0.780091542300846	0.735335843613813	14.5119542083893	6.25353602722838	5.27575794684139e-06	0.000907782084053176	4.2204712658519	-0.190372545696958	14.5119542083893	-1.61899026608084	0.121937787546134	0.483104465861872	-4.88018685011006	-0.0209343868701275	14.5119542083893	-0.178032858913693	0.860582563547721	0.946976814822741	-6.16109670172948	-0.0595131371147701	14.5119542083893	-0.506119143072882	0.618598049752825	0.736949719091642	-6.23332818920734
2779	P51572	148	P51572	P51572	B-cell receptor-associated protein 31	BCAP31	sp|P51572|BAP31_HUMAN B-cell receptor-associated protein 31 OS=Homo sapiens OX=9606 GN=BCAP31 PE=1 SV=3	1	126.118	2.6752e-05	150.06	103.9	126.12	1	126.118	2.6752e-05	150.06	1	131.172	4.70478e-05	138.45	+	1	K	NEAFKKQAESASEAAKKYMEENDQLKKGAAV	X;X;X;X;X;X;X;X;X;X;X;X;X;X;X;Acetyl (K);Acetyl (K);X;Oxidation (M);X;X;X;X;X;X;X;X;X;X;X;X	XXXXXXPPPPPPPPPPPXXXXXXXXXXXXXX	QAESASEAAK(1)K	QAESASEAAK(130)K(-130)	10	3	-0.64056	63290000	63290000	0	0	0.071283	2520600	2323100	0.0028389	NA	2520600	0	0	2323100	0	0	NA	NA	NA	NA	NA	NA			11672	2779	148	148	123532	143277	360607;360608;360609;360610	506031;506032;506033;506034	360610	506034	20210826_E1_LC8_Vcelkova_Seiser_ext_Uni_MPL_red_acetylom_fr06_cv70	1564	360609	506033	20210826_E1_LC8_Vcelkova_Seiser_ext_Uni_MPL_red_acetylom_fr06_cv40	2335	360609	506033	20210826_E1_LC8_Vcelkova_Seiser_ext_Uni_MPL_red_acetylom_fr06_cv40	2335	9319.12735001379	6883.32296951358	9282.96709724518	7319.84101379761	7999.4711088548	7902.68442184937	15073.4129950552	15484.8779698954	15932.8550102637	11005.6714834841	8228.37745137336	7543.33879072098	6989.26552570415	6747.95707921859	6654.71028865255	6146.02530108155	17692.9788465209	20442.3792244335	20786.8306514014	11005.6714834841	1	30	11412516.25144	9100261.94310536	10170555.3795112	9446075.99302921	10759893.7256982	9400312.41676441	26319936.2025146	27864506.7389974	27224456.7402562	15677204.2701118	11435729.2450382	10058422.1218031	10937368.7201692	9208550.83710523	11153201.7003979	9620909.32412503	24673160.265497	27672621.875231	25466148.9748049	15677204.2701118	-0.215525592678365	1.21323689307079	-1.42876248574915	-0.209377190074004	1.33293622072897	-1.54231341080298	-0.0470491910329223	0.0665017340209033	-0.0531975936372824	0.000195623785852391	8.26361971858825e-16	4.60408087660077e-17	0.000262071521579281	1.57252510249232e-16	1.18578003265937e-17	0.322882161158192	0.167945209742353	0.26547811933303	0.000440461748922899	1.86453356492567e-13	6.28290479086848e-15	0.000537431529782529	4.08570612993004e-14	2.03337560000428e-15	0.565741416123631	0.401663104136941	0.496555278176571	12790.7254523486	11848.014951116	14296.9527433398	12138.123520584	11645.4059368251	13168.4206630344	8970.73661386455	8704.77935217794	9167.17920550274	10996.3680527219	11270.7205144872	11747.2198097898	10009.676135185	11478.4265888385	9346.11103930878	10006.4392190351	11232.5282107754	11571.3084690827	12785.7539337941	10996.3680527219	0.11858660426439	13.4399613684775	1.04350096869193	0.309818812544729	0.483654650309242	-6.07704763582098	0.218786268329939	13.4399613684775	1.92520634480585	0.0693136587649252	0.11208012108527	-5.01689464984737	-0.100199664065549	13.4399613684775	-0.881705376113921	0.388960034258552	0.576902125325921	-6.1057746723092	-0.0564312012504313	13.4399613684775	-0.496565472420372	0.625194626196224	0.89887645514801	-6.40219322302638	-0.524279643507109	13.4399613684775	-4.61339051960198	0.000189858918201662	0.00713629904677413	0.736154128520741	0.467848442256678	13.4399613684775	4.11682504718161	0.000587307144838167	0.0228048902378146	-0.356581069838834	0.163033387556426	13.4399613684775	1.4346097428084	0.167662344676428	0.551325281090684	-5.12966821796254	-0.4050147187658	13.4399613684775	-3.56392068048713	0.00207296317727429	0.0841857406332536	-1.33684317580739	0.338051193071248	13.4399613684775	2.97467618392071	0.00778893027874848	0.0519239665504515	-2.67478295708306
2779	P51572	72	P51572	P51572	B-cell receptor-associated protein 31	BCAP31	sp|P51572|BAP31_HUMAN B-cell receptor-associated protein 31 OS=Homo sapiens OX=9606 GN=BCAP31 PE=1 SV=3	1	73.7211	0.00186656	136.33	86.907	73.721	1	73.7211	0.00186656	136.33	1	62.5577	0.00186656	136.33	+	1	K	VILVLLVIDAVREIRKYDDVTEKVNLQNNPG	X;X;X;X;X;X;X;X;X;X;X;X;X;X;X;Acetyl (K);X;X;X;X;X;X;X;X;X;X;X;X;X;X;X	XXXXXXXXXXXXXXXPPPPPPPPXXXXXXXX	K(1)YDDVTEK	K(74)YDDVTEK(-74)	1	3	-1.0323	56110000	56110000	0	0	0.0026471	20820000	35290000	0.0023168	0.0028902	20820000	0	0	35290000	0	0	NA	NA	NA	NA	NA	NA			11667	2779	72	72	88579	102405	260551;260552;260553;260554	367316;367317;367318;367319;367320;367321;367322;367323	260554	367323	20210826_E1_LC8_Vcelkova_Seiser_ext_Uni_MPL_red_acetylom_fr06_cv40	5577	260553	367322	20210826_E1_LC8_Vcelkova_Seiser_ext_Uni_MPL_red_acetylom_fr06_cv40	5702	260553	367322	20210826_E1_LC8_Vcelkova_Seiser_ext_Uni_MPL_red_acetylom_fr06_cv40	5702	14981.765548007	14160.4773900249	15603.5086443731	10956.2547148952	13225.9887545836	14587.4041082942	28310.0204790013	31480.180938925	30572.1921505774	20664.3731040385	11996.4169070268	15403.1132801005	8237.96451867923	14323.5902931604	9980.51280625549	7759.02063206632	31418.025834468	42728.5702834606	35097.649661976	20664.3731040385	1	30	11412516.25144	9100261.94310536	10170555.3795112	9446075.99302921	10759893.7256982	9400312.41676441	26319936.2025146	27864506.7389974	27224456.7402562	15677204.2701118	11435729.2450382	10058422.1218031	10937368.7201692	9208550.83710523	11153201.7003979	9620909.32412503	24673160.265497	27672621.875231	25466148.9748049	15677204.2701118	-0.215525592678365	1.21323689307079	-1.42876248574915	-0.209377190074004	1.33293622072897	-1.54231341080298	-0.0470491910329223	0.0665017340209033	-0.0531975936372824	0.000195623785852391	8.26361971858825e-16	4.60408087660077e-17	0.000262071521579281	1.57252510249232e-16	1.18578003265937e-17	0.322882161158192	0.167945209742353	0.26547811933303	0.000440461748922899	1.86453356492567e-13	6.28290479086848e-15	0.000537431529782529	4.08570612993004e-14	2.03337560000428e-15	0.565741416123631	0.401663104136941	0.496555278176571	20562.8319818733	24373.9177392995	24031.3924828085	18168.2051292781	19254.0239057203	24307.3193140036	16848.3234243993	17696.4926409317	17590.1157682579	20646.9048773424	16431.9469948236	23987.2240232682	11798.0003108862	24364.7488771046	14016.9859949522	12632.5819616051	19945.9833515783	24186.2975813426	21588.1833915977	20646.9048773424	0.480663049740585	14.231107963431	2.40190972237692	0.0267044646049522	0.102693155915642	-4.02524086720334	0.646102695557831	14.231107963431	3.22862418268233	0.00442314054156031	0.0143029347309674	-2.47060812554446	-0.165439645817246	14.231107963431	-0.826714460305406	0.418665759722817	0.604233894108375	-6.15229108463879	0.0593418846513618	14.231107963431	0.296535899244183	0.770039628510397	0.943943139959789	-6.48321628774211	-0.286428579063353	14.231107963431	-1.43130533788727	0.168594823760687	0.430877621838162	-5.55750562174514	0.345770463714715	14.231107963431	1.72784123713145	0.100244339270936	0.401859652588588	-5.1293633103884	0.181311252355728	14.231107963431	0.906026082189169	0.376274698003565	0.743523028363303	-5.70351529208928	-0.329898857176232	14.231107963431	-1.64852961524769	0.115689400573881	0.414145073278487	-4.90047435090432	0.602632417444951	14.231107963431	3.01139990532191	0.00718105751580128	0.0497328086994604	-2.59948947031275
2779	P51572	95	P51572	P51572	B-cell receptor-associated protein 31	BCAP31	sp|P51572|BAP31_HUMAN B-cell receptor-associated protein 31 OS=Homo sapiens OX=9606 GN=BCAP31 PE=1 SV=3	1	122.138	7.26886e-11	122.14	104.12	122.14	1	122.138	7.26886e-11	122.14	1	119.233	1.08211e-10	119.23	+	1	K	VNLQNNPGAMEHFHMKLFRAQRNLYIAGFSL	X;X;X;X;X;X;X;X;X;Oxidation (M);X;X;X;X;Oxidation (M);Acetyl (K);X;X;X;X;X;X;X;X;X;X;X;X;X;X;X	PPPPPPPPPPPPPPPPPPPXXXXXXXXXXXX	VNLQNNPGAMEHFHMK(1)LFR	VNLQNNPGAMEHFHMK(120)LFR	16	4	-0.29638	1.23e+08	1.23e+08	0	0	NA	48723000	32404000	NA	NA	48723000	0	0	32404000	0	0	NA	NA	NA	NA	NA	NA			11674	2779	95	95	176980	207404;207405	527100;527101;527102;527103;527104;527105;527106;527107;527108;527109;527110	745191;745192;745193;745194;745195;745196;745197;745198;745199;745200;745201;745202;745203;745204;745205;745206	527110	745205	20210826_E1_LC8_Vcelkova_Seiser_ext_Uni_MPL_red_acetylom_fr01_cv70	5588	527110	745205	20210826_E1_LC8_Vcelkova_Seiser_ext_Uni_MPL_red_acetylom_fr01_cv70	5588	527110	745205	20210826_E1_LC8_Vcelkova_Seiser_ext_Uni_MPL_red_acetylom_fr01_cv70	5588	17710.5962444867	29956.5931129943	19110.1291760592	23808.2512791031	21590.4920738694	18139.3458860535	25287.5411411993	26709.6325514167	27521.2448380935	23552.518026655	19510.4224802607	25932.2461735163	26671.5772403431	22197.0858620163	22422.6181467249	23498.9397099659	28406.2035383111	29040.2214464514	30488.1810065354	23552.518026655	1	30	11412516.25144	9100261.94310536	10170555.3795112	9446075.99302921	10759893.7256982	9400312.41676441	26319936.2025146	27864506.7389974	27224456.7402562	15677204.2701118	11435729.2450382	10058422.1218031	10937368.7201692	9208550.83710523	11153201.7003979	9620909.32412503	24673160.265497	27672621.875231	25466148.9748049	15677204.2701118	-0.215525592678365	1.21323689307079	-1.42876248574915	-0.209377190074004	1.33293622072897	-1.54231341080298	-0.0470491910329223	0.0665017340209033	-0.0531975936372824	0.000195623785852391	8.26361971858825e-16	4.60408087660077e-17	0.000262071521579281	1.57252510249232e-16	1.18578003265937e-17	0.322882161158192	0.167945209742353	0.26547811933303	0.000440461748922899	1.86453356492567e-13	6.28290479086848e-15	0.000537431529782529	4.08570612993004e-14	2.03337560000428e-15	0.565741416123631	0.401663104136941	0.496555278176571	24308.2174598988	51563.2006022718	29432.0351334993	39480.0234445153	31430.8335081928	30225.9997273098	15049.5359786387	15014.7426663513	15834.7128136669	23532.608362709	26724.1652675869	40384.2124042742	38197.697484602	37757.7417227443	31491.1198085746	38258.988598398	18033.904034642	16438.0748775915	18752.9492482903	23532.608362709	0.286595665537574	14.69224175139	1.74656674559499	0.0968679021220882	0.230763385759557	-5.1631900134358	-0.843901673125814	14.69224175139	-5.14289215110367	5.7926243446634e-05	0.000785504208419066	1.76962156010901	1.13049733866339	14.69224175139	6.88945889669865	1.43472093754243e-06	0.000411446082199669	5.48111024186462	0.484080927521255	14.69224175139	2.95007828746997	0.00822359918882439	0.0928500865023119	-2.85305634121359	-0.883940827218645	14.69224175139	-5.38689812701095	3.38085009159925e-05	0.00241765059407003	2.41428522947175	1.3680217547399	14.69224175139	8.33697641448092	9.06683217886795e-08	5.61635852487796e-05	8.12789726424139	0.0256307004825906	14.69224175139	0.15619820713349	0.877525310404153	0.967707339320795	-6.09323690788976	-0.211893715593922	14.69224175139	-1.29131931064877	0.212090717507394	0.530775186056805	-5.37284156689074	-0.171854561501091	14.69224175139	-1.04731333474149	0.308102753691986	0.463906586647943	-5.81886552689992
2779	P51572	149	P51572	P51572	B-cell receptor-associated protein 31	BCAP31	sp|P51572|BAP31_HUMAN B-cell receptor-associated protein 31 OS=Homo sapiens OX=9606 GN=BCAP31 PE=1 SV=3	1	115.004	9.11222e-05	135.8	117.17	115	1	115.004	0.000243338	115	1	135.795	9.11222e-05	135.8	+	1	K	EAFKKQAESASEAAKKYMEENDQLKKGAAVD	X;X;X;X;X;X;X;X;X;X;X;X;X;X;X;Acetyl (K);X;Oxidation (M);X;X;X;X;X;X;X;X;X;X;X;X;X	XXXXXXXXXXXXXXXPPPPPPPPPPPXXXXX	K(1)YMEENDQLK	K(120)YMEENDQLK(-120)	1	3	-0.25864	36665000	36665000	0	0	0.012797	971750	1198900	0.00084162	0.00070082	971750	0	0	1198900	0	0	NA	NA	NA	NA	NA	NA			11668	2779	149	149	88710;88711;123532	102590;102592;143277	261012;261013;261014;261015;261016;261018	368028;368029;368030;368031;368032;368034	261016	368032	20210826_E1_LC8_Vcelkova_Seiser_ext_Uni_MPL_red_acetylom_fr07_cv70	3440	261014	368030	20210825_E1_LC8_Vcelkova_Seiser_ext_Uni_MPL_black_acetylom_fr07_cv70	3367	261014	368030	20210825_E1_LC8_Vcelkova_Seiser_ext_Uni_MPL_black_acetylom_fr07_cv70	3367	6793.6865537439	5662.77852065731	6811.37579776625	5726.14394789256	5755.70286199676	6662.00407459508	13139.1866368081	12146.2827406411	12226.9636492804	8140.35556202682	5049.61456989206	5909.32120196931	4746.95393895879	6422.95719561626	5029.19853979469	5695.74331767756	10926.724327182	12455.1664195782	12485.4361289369	8140.35556202682	1	30	11412516.25144	9100261.94310536	10170555.3795112	9446075.99302921	10759893.7256982	9400312.41676441	26319936.2025146	27864506.7389974	27224456.7402562	15677204.2701118	11435729.2450382	10058422.1218031	10937368.7201692	9208550.83710523	11153201.7003979	9620909.32412503	24673160.265497	27672621.875231	25466148.9748049	15677204.2701118	-0.215525592678365	1.21323689307079	-1.42876248574915	-0.209377190074004	1.33293622072897	-1.54231341080298	-0.0470491910329223	0.0665017340209033	-0.0531975936372824	0.000195623785852391	8.26361971858825e-16	4.60408087660077e-17	0.000262071521579281	1.57252510249232e-16	1.18578003265937e-17	0.322882161158192	0.167945209742353	0.26547811933303	0.000440461748922899	1.86453356492567e-13	6.28290479086848e-15	0.000537431529782529	4.08570612993004e-14	2.03337560000428e-15	0.565741416123631	0.401663104136941	0.496555278176571	9324.49748292389	9747.13592181587	10490.387058109	9495.37597949884	8378.99098172924	11101.0471164161	7819.60811913538	6827.99770279118	7034.94551603691	8133.47427046143	6916.64849594825	9202.56891703917	6798.34975261309	10925.5944855047	7063.18471471251	9273.32813054583	6936.91776388304	7050.18584639301	7679.6562582246	8133.47427046143	0.496395726062641	13.0196745625498	4.31520828873439	0.000373606896339234	0.00628511818720051	0.0381479427843683	0.0591404183323547	13.0196745625498	0.514112450989942	0.613104237989011	0.679151089377527	-6.63762368345906	0.437255307730286	13.0196745625498	3.80109583774445	0.00120765880571349	0.029359190369355	-1.01042896036002	0.1086762824447	13.0196745625498	0.944731733518247	0.356661760671644	0.732819958307162	-6.07919627019514	-0.375233457205088	13.0196745625498	-3.26193486310864	0.00410422841961425	0.050085170454016	-2.22307911253735	0.483909739649787	13.0196745625498	4.20666659662689	0.000478455605821696	0.0199713302203633	-0.158370058510617	0.0466878733899918	13.0196745625498	0.405861468296467	0.689381002234854	0.904035413719109	-6.02334616015949	3.34414704905583e-05	13.0196745625498	0.00029070941402528	0.999771079613646	0.999835643454757	-6.17706012886681	0.434407317007933	13.0196745625498	3.77633802351261	0.00127784190717569	0.0200376065757895	-0.980664003820413
2779	P51572	185	P51572	P51572	B-cell receptor-associated protein 31	BCAP31	sp|P51572|BAP31_HUMAN B-cell receptor-associated protein 31 OS=Homo sapiens OX=9606 GN=BCAP31 PE=1 SV=3	1	103.546	0.00205635	136.57	6.2949	103.55	1	103.546	0.00406033	125.56	1	94.6917	0.00205635	136.57	+	1	K	VGNAEVKLEEENRSLKADLQKLKDELASTKQ	X;X;X;X;X;X;Acetyl (K);X;X;X;X;X;X;X;X;Acetyl (K);X;X;X;X;Acetyl (K);X;X;X;X;X;X;X;X;X;X	XXXXXXXXXXXXXPPPPPPPPXXXXXXXXXX	SLK(1)ADLQK	SLK(100)ADLQK(-100)	3	3	0.37528	28025000	28025000	0	0	NA	3904500	8277800	NA	NA	3904500	0	0	8277800	0	0	NA	NA	NA	NA	NA	NA			11673	2779	185	185	148645	172917	435654;435655;435656;435657	611137;611138;611139;611140	435657	611140	20210826_E1_LC8_Vcelkova_Seiser_ext_Uni_MPL_red_acetylom_fr05_cv55	8081	435654	611137	20210825_E1_LC8_Vcelkova_Seiser_ext_Uni_MPL_black_acetylom_fr05_cv40	8156	435654	611137	20210825_E1_LC8_Vcelkova_Seiser_ext_Uni_MPL_black_acetylom_fr05_cv40	8156	8854.98412173031	6259.4204658821	8625.83563667094	6688.14249626756	7495.80844808653	7710.13138303649	14812.0327855965	14612.3664781089	13996.727690542	11519.2327984093	8665.56273706752	8543.32632024861	5252.68694431163	9088.66396984246	6635.64199420678	6528.52780332157	20939.6868196399	24551.1073211139	19874.1001986684	11519.2327984093	1	30	11412516.25144	9100261.94310536	10170555.3795112	9446075.99302921	10759893.7256982	9400312.41676441	26319936.2025146	27864506.7389974	27224456.7402562	15677204.2701118	11435729.2450382	10058422.1218031	10937368.7201692	9208550.83710523	11153201.7003979	9620909.32412503	24673160.265497	27672621.875231	25466148.9748049	15677204.2701118	-0.215525592678365	1.21323689307079	-1.42876248574915	-0.209377190074004	1.33293622072897	-1.54231341080298	-0.0470491910329223	0.0665017340209033	-0.0531975936372824	0.000195623785852391	8.26361971858825e-16	4.60408087660077e-17	0.000262071521579281	1.57252510249232e-16	1.18578003265937e-17	0.322882161158192	0.167945209742353	0.26547811933303	0.000440461748922899	1.86453356492567e-13	6.28290479086848e-15	0.000537431529782529	4.08570612993004e-14	2.03337560000428e-15	0.565741416123631	0.401663104136941	0.496555278176571	12153.6777567259	10774.1141296953	13284.8865214548	11090.6096990274	10912.1879452787	12847.5652068779	8815.17973926025	8214.29954129361	8053.20270266473	11509.4952385581	11869.5497730165	13304.497514307	7522.63524095784	15460.021595238	9319.33085061683	10629.1974818623	13293.7265661547	13897.0338506689	12224.3433381997	11509.4952385581	0.464538500833077	13.4427983444204	2.98504034536418	0.00761251066499326	0.0458527188479524	-2.85972718715217	0.480135337853929	13.4427983444204	3.08526279772027	0.00609451692375175	0.0179839346572446	-2.77696051321832	-0.0155968370208512	13.4427983444204	-0.100222452356086	0.921218230080499	0.954651916317283	-6.49252191437283	-0.0662387806694955	13.4427983444204	-0.425638418283057	0.675156156047838	0.918265270131323	-6.43551626993251	-0.531737780763176	13.4427983444204	-3.41685075808786	0.00289372302569088	0.0402121272310082	-1.89059070308942	0.465499000093681	13.4427983444204	2.9912123398048	0.00750929297443726	0.100770286830273	-2.79170909682405	-0.17002870917608	13.4427983444204	-1.09257371746495	0.28824816228152	0.672287268124681	-5.52670645184267	-0.651124546290612	13.4427983444204	-4.18400850962584	0.000503832292203639	0.0496964769239844	-0.0294196073738311	0.360748572326493	13.4427983444204	2.31810504618229	0.0317568174254687	0.112846735807895	-3.95480226160081
278	O00148	240	O00148	O00148	ATP-dependent RNA helicase DDX39A	DDX39A	sp|O00148|DX39A_HUMAN ATP-dependent RNA helicase DDX39A OS=Homo sapiens OX=9606 GN=DDX39A PE=1 SV=2	1	110.316	1.76266e-15	151.44	150.23	110.32	1	110.316	5.42786e-15	144.73	1	66.9649	1.76266e-15	151.44	+	1	K	MFSATLSKDIRPVCRKFMQDPMEVFVDDETK	Oxidation (M);X;X;X;X;X;X;X;X;X;X;X;X;X;X;Acetyl (K);X;Oxidation (M);X;X;X;Oxidation (M);X;X;X;X;X;X;X;X;X	XXXXXXXXXXXXXXXPPPPPPPPPPPPPPPP	K(1)FMQDPMEVFVDDETK	K(110)FMQDPMEVFVDDETK(-110)	1	3	-0.12831	123740000	123740000	0	0	NA	21744000	29981000	NA	NA	21744000	0	0	29981000	0	0	NA	NA	NA	NA	NA	NA			549	278	240	240	83673	96419;96420	244828;244829;244830;244831;244832;244833;244834;244835;244836;244837;244838;244839;244840;244841;244842;244843;244844;244845;244846;244847;244848;244849;244850;244851;244852;244853;244854	344379;344380;344381;344382;344383;344384;344385;344386;344387;344388;344389;344390;344391;344392;344393;344394;344395;344396;344397;344398;344399;344400;344401;344402;344403;344404;344405;344406;344407;344408;344409;344410;344411;344412;344413;344414;344415;344416;344417;344418;344419;344420;344421;344422;344423;344424;344425;344426;344427;344428;344429;344430;344431;344432;344433;344434;344435;344436;344437;344438;344439;344440	244854	344440	20210826_E1_LC8_Vcelkova_Seiser_ext_Uni_MPL_red_acetylom_fr02_cv40	17555	244829	344381	20210825_E1_LC8_Vcelkova_Seiser_ext_Uni_MPL_black_acetylom_fr02_cv55	13050	244829	344381	20210825_E1_LC8_Vcelkova_Seiser_ext_Uni_MPL_black_acetylom_fr02_cv55	13050	28417.3347854784	28205.7438680065	29480.4224771413	28701.206987831	30565.6847590513	25519.5584509188	33471.8144245293	29924.4494910869	34035.6375011633	28780.4237993935	28039.8620586655	26654.7372605009	30314.5506782218	27048.5916098048	29116.9390152207	27121.5131674835	32172.2615989029	28546.4851692071	34196.6943438969	28780.4237993935	1	37	8498154.73295951	7535079.422068	8411404.68461915	7299209.1777638	8251161.83043984	7343861.74988956	8794545.57429189	9404131.00988831	9066929.50538739	8269652.80816622	8523802.41421147	7426496.90014735	8729126.08404934	7582816.42784157	8879943.40172134	7102892.40288852	9089158.39077266	9546388.33935018	9091756.33182214	8269652.80816622	-0.24135419404152	0.0852586335179488	-0.326612827559469	-0.182063950762618	0.115474700992269	-0.297538651754888	0.00469316931950203	-0.0243810064850791	-0.0545970739593997	1.20455675360182e-06	0.0214721818159192	1.52455746317689e-08	4.11144965748084e-05	0.00311309050453369	6.1861078271048e-08	0.891301288654528	0.48073365032452	0.124239408640845	4.36881116978933e-06	0.0318351179127946	8.4332617350185e-08	9.85782141030222e-05	0.00525219165404798	2.5847801417932e-07	0.949672828249525	0.709678085034854	0.324171847135302	27941.3362640552	31277.9431632973	29285.5670491229	32855.8580598433	30953.3377954905	29036.0226025819	31801.9912534172	26588.6300573517	31366.2148524939	29080.2657325414	27487.2290471031	29990.1656406779	29018.0905501949	29805.9231312796	27398.3230264669	31905.6166505191	29576.4729491182	24986.3033404737	31428.5830566558	29080.2657325414	0.128032434576388	14.8473328888345	1.11520514335458	0.278676908247974	0.451705107926327	-6.00169731321895	0.0292876874383872	14.8473328888345	0.255105511164545	0.80138400086588	0.841314665948683	-6.74024222202325	0.0987447471380012	14.8473328888345	0.860099632190037	0.400462560967171	0.587046877994851	-6.1243807463331	0.0788180910913852	14.8473328888345	0.686531821919388	0.500675495562542	0.830846627119753	-6.28856936126923	0.0221507178658467	14.8473328888345	0.192940129387683	0.849054346187432	0.938894050416817	-6.541134117102	0.0566673732255385	14.8473328888345	0.493591692531705	0.627254622777668	0.857567324828725	-6.43291376178112	0.0217470479705799	14.8473328888345	0.189424030167135	0.851770407102686	0.959380065778762	-6.08749708778491	0.0638244218830426	14.8473328888345	0.555931969825468	0.584748610066558	0.80650311502411	-6.02257436473033	0.0709613914555831	14.8473328888345	0.61809735160233	0.543853634635478	0.677509241892447	-6.17009286914728
278	O00148;Q13838	161;162	O00148;Q13838	O00148	ATP-dependent RNA helicase DDX39A;Spliceosome RNA helicase DDX39B	DDX39A;DDX39B	sp|O00148|DX39A_HUMAN ATP-dependent RNA helicase DDX39A OS=Homo sapiens OX=9606 GN=DDX39A PE=1 SV=2;sp|Q13838|DX39B_HUMAN Spliceosome RNA helicase DDX39B OS=Homo sapiens OX=9606 GN=DDX39B PE=1 SV=1	1	124.374	0.00424434	130.34	51.842	124.37	1	124.374	0.00424434	130.34	1	114.932	0.00841833	130.34	+	1	K	VFFGGLSIKKDEEVLKKNCPHIVVGTPGRIL;VFFGGLSIKKDEEVLKKNCPHVVVGTPGRIL	X;X;X;X;X;X;X;X;Acetyl (K);X;X;X;X;X;X;Acetyl (K);X;X;X;X;X;X;X;X;X;Phospho (STY);X;X;X;X;X	XXXXXXXXXPPPPPPPPXXXXXXXXXXXXXX	DEEVLK(1)K	DEEVLK(120)K(-120)	6	3	-0.11235	2.643e+09	2.643e+09	0	0	NA	227190000	181120000	NA	NA	227190000	0	0	181120000	0	0	NA	NA	NA	NA	NA	NA			544	278;3861	161;162	161	21538;82805	24743;95364	62365;62366;62367;62368;62369;241885;241886;241887;241888;241889;241890;241891;241892;241893;241894;241895	87170;87171;87172;87173;87174;87175;87176;87177;87178;87179;87180;87181;339784;339785;339786;339787;339788;339789;339790;339791;339792;339793;339794;339795;339796;339797;339798;339799;339800;339801;339802;339803;339804;339805;339806	62369	87181	20210826_E1_LC8_Vcelkova_Seiser_ext_Uni_MPL_red_acetylom_fr05_cv40	5986	62368	87176	20210826_E1_LC8_Vcelkova_Seiser_ext_Uni_MPL_red_acetylom_fr05_cv40	5982	241895	339803	20210826_E1_LC8_Vcelkova_Seiser_ext_Uni_MPL_red_acetylom_fr02_cv70	3154	272950.247129251	244400.990540514	248383.846397634	213997.61053531	246304.004050635	228711.25203922	289214.328048241	260706.63003259	296265.853593648	229341.119746384	234260.408979951	259821.987007735	191018.448804691	231236.225139731	209255.565881798	159485.363886447	288697.744101868	245490.418051692	323891.415925993	229341.119746384	1	37	8498154.73295951	7535079.422068	8411404.68461915	7299209.1777638	8251161.83043984	7343861.74988956	8794545.57429189	9404131.00988831	9066929.50538739	8269652.80816622	8523802.41421147	7426496.90014735	8729126.08404934	7582816.42784157	8879943.40172134	7102892.40288852	9089158.39077266	9546388.33935018	9091756.33182214	8269652.80816622	-0.24135419404152	0.0852586335179488	-0.326612827559469	-0.182063950762618	0.115474700992269	-0.297538651754888	0.00469316931950203	-0.0243810064850791	-0.0545970739593997	1.20455675360182e-06	0.0214721818159192	1.52455746317689e-08	4.11144965748084e-05	0.00311309050453369	6.1861078271048e-08	0.891301288654528	0.48073365032452	0.124239408640845	4.36881116978933e-06	0.0318351179127946	8.4332617350185e-08	9.85782141030222e-05	0.00525219165404798	2.5847801417932e-07	0.949672828249525	0.709678085034854	0.324171847135302	268378.252076357	271021.403546484	246742.114813218	244974.893211804	249427.784715457	260226.488496963	274786.165288153	231644.433141538	273029.656546267	231730.455121512	229643.409258855	292334.692752684	182849.177050625	254808.42962573	196904.337578844	187617.809157868	265404.438312522	214874.020961287	297673.458270525	231730.455121512	0.252428810104675	17.8915737849194	1.47548674136727	0.156470055142741	0.314691109092056	-5.55941885196504	0.345956583034159	17.8915737849194	2.02217152290959	0.057474830976267	0.0966715795045586	-4.85231492285683	-0.0935277729294839	17.8915737849194	-0.54668478154232	0.590961716096025	0.736135226469035	-6.34511384313569	0.0216381937552867	17.8915737849194	0.126478700984339	0.900682543761157	0.982251399484878	-6.52018299600584	0.0244617058380427	17.8915737849194	0.142982580396793	0.887810158397028	0.954429031291848	-6.54978008461396	-0.002823512082756	17.8915737849194	-0.0165038794124538	0.987004569540908	0.995295485049848	-6.55765834980543	0.10199255878106	17.8915737849194	0.596162807791916	0.55810640189468	0.84603995330297	-5.92922877212785	0.0112882979343318	17.8915737849194	0.0659819056620498	0.948081917927974	0.982783052651475	-6.17486583976229	0.332783175130448	17.8915737849194	1.94517084817485	0.0667123039863452	0.17618360362788	-4.60511761643857
278	O00148;Q13838	52;53	O00148;Q13838	O00148	ATP-dependent RNA helicase DDX39A;Spliceosome RNA helicase DDX39B	DDX39A;DDX39B	sp|O00148|DX39A_HUMAN ATP-dependent RNA helicase DDX39A OS=Homo sapiens OX=9606 GN=DDX39A PE=1 SV=2;sp|Q13838|DX39B_HUMAN Spliceosome RNA helicase DDX39B OS=Homo sapiens OX=9606 GN=DDX39B PE=1 SV=1	1	104.221	0.000110898	157.38	81.999	104.22	1	104.221	0.000157403	152.97	1	123.792	0.000110898	157.38	+	1	K	SYVSIHSSGFRDFLLKPELLRAIVDCGFEHP	Phospho (STY);X;X;Phospho (STY);X;X;X;Phospho (STY);X;X;X;X;X;X;X;Acetyl (K);X;X;X;X;X;X;X;X;X;X;X;X;X;X;X	XXXXXXXXXXXPPPPPPPPPPXXXXXXXXXX	DFLLK(1)PELLR	DFLLK(100)PELLR	5	3	0.067146	39977000	39977000	0	0	0.0013055	8061300	20010000	0.00074963	0.0010072	8061300	0	0	20010000	0	0	NA	NA	NA	NA	NA	NA			545	278;3861	52;53	52	22245	25531	64301;64302;64303;64304	89876;89877;89878;89879;89880;89881;89882;89883;89884;89885;89886;89887;89888	64304	89887	20210826_E1_LC8_Vcelkova_Seiser_ext_Uni_MPL_red_acetylom_fr07_cv55	16843	64301	89876	20210825_E1_LC8_Vcelkova_Seiser_ext_Uni_MPL_black_acetylom_fr07_cv40	17528	64301	89876	20210825_E1_LC8_Vcelkova_Seiser_ext_Uni_MPL_black_acetylom_fr07_cv40	17528	12003.9300259273	10320.3815180815	12514.6631132541	9277.02870896985	10569.9089706275	12102.3252630291	13389.1943072035	11939.2193104944	13755.2213163775	12329.0131380426	11281.7792658281	12906.4863763765	8201.06946313525	13460.5481786933	7826.92880461044	7895.16318006552	13641.3602342948	16011.8915977152	15895.1354001446	12329.0131380426	1	37	8498154.73295951	7535079.422068	8411404.68461915	7299209.1777638	8251161.83043984	7343861.74988956	8794545.57429189	9404131.00988831	9066929.50538739	8269652.80816622	8523802.41421147	7426496.90014735	8729126.08404934	7582816.42784157	8879943.40172134	7102892.40288852	9089158.39077266	9546388.33935018	9091756.33182214	8269652.80816622	-0.24135419404152	0.0852586335179488	-0.326612827559469	-0.182063950762618	0.115474700992269	-0.297538651754888	0.00469316931950203	-0.0243810064850791	-0.0545970739593997	1.20455675360182e-06	0.0214721818159192	1.52455746317689e-08	4.11144965748084e-05	0.00311309050453369	6.1861078271048e-08	0.891301288654528	0.48073365032452	0.124239408640845	4.36881116978933e-06	0.0318351179127946	8.4332617350185e-08	9.85782141030222e-05	0.00525219165404798	2.5847801417932e-07	0.949672828249525	0.709678085034854	0.324171847135302	11802.8607494895	11444.4883303449	12431.9455050065	10619.9275385261	10703.9631342967	13769.9635578318	12721.2416646271	10608.298258415	12676.3962372779	12457.4600003572	11059.4285410487	14521.5336577439	7850.33493703284	14832.7155109098	7364.94737931675	9287.83170249037	12540.719921678	14014.9646495483	14608.4758396944	12457.4600003572	0.548513410359405	13.5136382270176	3.12064916713013	0.00563228997999842	0.0378895059210493	-2.57489017030565	0.668514620988709	13.5136382270176	3.80337026552511	0.00120140707148884	0.00587835384173024	-1.21077403506835	-0.120001210629304	13.5136382270176	-0.682721098394975	0.503027261751437	0.671249776410198	-6.26078413201952	0.0305393036042396	13.5136382270176	0.173746804649423	0.86390316514702	0.974759969302262	-6.5128792026606	0.0410812269836178	13.5136382270176	0.233722812149861	0.817701220708377	0.924763503298286	-6.53217766394645	-0.0105419233793782	13.5136382270176	-0.0599760075004376	0.952801419338033	0.986471605358881	-6.55594315301224	-0.0858128937916334	13.5136382270176	-0.488214017163993	0.630987822368065	0.879303201035035	-5.98688877566481	-0.19527218104156	13.5136382270176	-1.11095910805853	0.280454623793758	0.594945944373	-5.57510235816523	0.432161212963532	13.5136382270176	2.45868834531671	0.0237184869200064	0.0952059327224519	-3.69323865160071
278	O00148	35	O00148	O00148	ATP-dependent RNA helicase DDX39A	DDX39A	sp|O00148|DX39A_HUMAN ATP-dependent RNA helicase DDX39A OS=Homo sapiens OX=9606 GN=DDX39A PE=1 SV=2	1	159.345	2.73696e-16	159.34	129.76	159.34	1	159.345	2.73696e-16	159.34	1	156.004	3.80192e-16	156	+	1	K	QAPQESTPAPPKKDIKGSYVSIHSSGFRDFL	X;X;X;X;X;Phospho (STY);Phospho (STY);X;X;X;X;X;X;X;X;Acetyl (K);X;Phospho (STY);X;X;Phospho (STY);X;X;X;Phospho (STY);X;X;X;X;X;X	XXXXXXXXXXXXXPPPPPPPPPPPPPPPXXX	DIK(1)GSYVSIHSSGFR	DIK(160)GSYVSIHSSGFR	3	3	-0.51065	9623800	9623800	0	0	NA	4433100	5190800	NA	NA	4433100	0	0	5190800	0	0	NA	NA	NA	NA	NA	NA			546	278	35	35	23915	27489	69273;69274	96900;96901	69274	96901	20210826_E1_LC8_Vcelkova_Seiser_ext_Uni_MPL_red_acetylom_fr05_cv40	8113	69274	96901	20210826_E1_LC8_Vcelkova_Seiser_ext_Uni_MPL_red_acetylom_fr05_cv40	8113	69274	96901	20210826_E1_LC8_Vcelkova_Seiser_ext_Uni_MPL_red_acetylom_fr05_cv40	8113	1757.80652017325	1228.09856696946	1223.15831157528	1790.31556729064	1754.94555792726	1433.68964456273	2022.7570040251	1482.01717338141	1342.421504342	1455.26805172491	935.745924618805	1049.46350172311	1992.73964782072	1080.86636272876	1624.99904925145	1340.46213666363	1114.37279162424	941.589708851462	1347.66165203517	1455.26805172491	1	37	8498154.73295951	7535079.422068	8411404.68461915	7299209.1777638	8251161.83043984	7343861.74988956	8794545.57429189	9404131.00988831	9066929.50538739	8269652.80816622	8523802.41421147	7426496.90014735	8729126.08404934	7582816.42784157	8879943.40172134	7102892.40288852	9089158.39077266	9546388.33935018	9091756.33182214	8269652.80816622	-0.24135419404152	0.0852586335179488	-0.326612827559469	-0.182063950762618	0.115474700992269	-0.297538651754888	0.00469316931950203	-0.0243810064850791	-0.0545970739593997	1.20455675360182e-06	0.0214721818159192	1.52455746317689e-08	4.11144965748084e-05	0.00311309050453369	6.1861078271048e-08	0.891301288654528	0.48073365032452	0.124239408640845	4.36881116978933e-06	0.0318351179127946	8.4332617350185e-08	9.85782141030222e-05	0.00525219165404798	2.5847801417932e-07	0.949672828249525	0.709678085034854	0.324171847135302	1728.36275597556	1361.86435487591	1215.07365686855	2049.47318717883	1777.20286967011	1631.24471783767	1921.84683309707	1316.80973357312	1237.13508602153	1470.42941240949	917.303462694514	1180.7876379694	1907.51629991889	1191.04980353214	1529.08411305938	1576.91316125389	1024.46067166853	824.159119701684	1238.57282044036	1470.42941240949	-0.0902492226139309	10.4397515171021	-0.347393347923899	0.73211632488435	0.827739899770683	-6.56222093908036	-0.451765347463345	10.4397515171021	-1.73896541139923	0.0982264944532535	0.149026691778213	-5.31743825513108	0.361516124849414	10.4397515171021	1.39157206347533	0.180139289742764	0.372746798631272	-5.54980861197088	0.0955837214740836	10.4397515171021	0.367927257966008	0.716996461101577	0.92901267990223	-6.45891725691245	-0.0845049630099179	10.4397515171021	-0.325282159401883	0.748524045097577	0.888216895763074	-6.50588122627334	0.180088684484002	10.4397515171021	0.69320941736789	0.49656968509644	0.784521336809169	-6.31301424257892	0.345907627423623	10.4397515171021	1.33149079053182	0.198790800918361	0.588956254643532	-5.25875772894128	0.527335067789036	10.4397515171021	2.02985343663926	0.0566192852271745	0.311003523020817	-4.30561169369328	0.160074683335608	10.4397515171021	0.616170184641914	0.545098005430317	0.678677256158056	-6.17128376968156
278	O00148;Q13838	267;268	O00148;Q13838	O00148	ATP-dependent RNA helicase DDX39A;Spliceosome RNA helicase DDX39B	DDX39A;DDX39B	sp|O00148|DX39A_HUMAN ATP-dependent RNA helicase DDX39A OS=Homo sapiens OX=9606 GN=DDX39A PE=1 SV=2;sp|Q13838|DX39B_HUMAN Spliceosome RNA helicase DDX39B OS=Homo sapiens OX=9606 GN=DDX39B PE=1 SV=1	1	90.9258	2.16557e-14	171.73	126.45	90.926	1	90.9258	2.16557e-14	171.73	1	87.1795	9.62155e-07	124.3	+	1	K	DETKLTLHGLQQYYVKLKDNEKNRKLFDLLD;DETKLTLHGLQQYYVKLKDSEKNRKLFDLLD	X;X;X;X;X;X;X;X;X;X;X;X;X;X;X;Acetyl (K);X;X;X;X;X;Acetyl (K);X;X;X;X;X;X;X;X;X	XXXXPPPPPPPPPPPPPPXXXXXXXXXXXXX	LTLHGLQQYYVK(1)LK	LTLHGLQQYYVK(91)LK(-91)	12	4	-0.34052	43259000	43259000	0	0	NA	17828000	2479700	NA	NA	17828000	0	0	2479700	0	0	NA	NA	NA	NA	NA	NA			550	278;3861	267;268	267	104720	120808	304824;304825;304826;304827;304828;304829	428869;428870;428871;428872;428873;428874;428875;428876;428877;428878;428879;428880;428881;428882;428883;428884;428885;428886	304829	428886	20210826_E1_LC8_Vcelkova_Seiser_ext_Uni_MPL_red_acetylom_fr07_cv55	14716	304827	428876	20210826_E1_LC8_Vcelkova_Seiser_ext_Uni_MPL_red_acetylom_fr06_cv55	14643	304827	428876	20210826_E1_LC8_Vcelkova_Seiser_ext_Uni_MPL_red_acetylom_fr06_cv55	14643	10110.6183411571	9013.81142128477	9703.37138143238	8654.19199819851	10386.7264140521	10563.1692912039	11139.4262841514	11008.9277705892	11625.2643228535	10451.3341780458	9028.35828833847	9841.43198017041	8452.56795578961	10897.60201604	8884.47819344823	7055.62875612212	11371.6192968747	11232.6228310891	10642.6220450905	10451.3341780458	1	37	8498154.73295951	7535079.422068	8411404.68461915	7299209.1777638	8251161.83043984	7343861.74988956	8794545.57429189	9404131.00988831	9066929.50538739	8269652.80816622	8523802.41421147	7426496.90014735	8729126.08404934	7582816.42784157	8879943.40172134	7102892.40288852	9089158.39077266	9546388.33935018	9091756.33182214	8269652.80816622	-0.24135419404152	0.0852586335179488	-0.326612827559469	-0.182063950762618	0.115474700992269	-0.297538651754888	0.00469316931950203	-0.0243810064850791	-0.0545970739593997	1.20455675360182e-06	0.0214721818159192	1.52455746317689e-08	4.11144965748084e-05	0.00311309050453369	6.1861078271048e-08	0.891301288654528	0.48073365032452	0.124239408640845	4.36881116978933e-06	0.0318351179127946	8.4332617350185e-08	9.85782141030222e-05	0.00525219165404798	2.5847801417932e-07	0.949672828249525	0.709678085034854	0.324171847135302	9941.26257935201	9995.6052440588	9639.23544222675	9906.93192923906	10518.4573425364	12018.7197942389	10583.7088113471	9781.71070139448	10713.4922463312	10560.2188930786	8850.41986553489	11072.9350787541	8091.07761240835	12008.502797152	8360.07532723304	8300.2074748213	10454.1108957399	9831.74354751985	9781.13637303714	10560.2188930786	0.294167953818215	13.2866660090364	2.31646852083148	0.0318637714393962	0.114297215450801	-4.18567904176953	0.249284711358152	13.2866660090364	1.96302887207956	0.0644593572525875	0.105979149210486	-4.95332900047624	0.0448832424600631	13.2866660090364	0.353439648751928	0.727652193875765	0.834618128791113	-6.43361927535963	0.0799148513283203	13.2866660090364	0.629301169777927	0.536649695025023	0.851655368400316	-6.32649106143764	0.0460060169560439	13.2866660090364	0.362281100521821	0.721142315948173	0.875800249861052	-6.49283780439993	0.0339088343722764	13.2866660090364	0.267020069256106	0.792331887020939	0.93003298820042	-6.52108260198702	0.0362820098460777	13.2866660090364	0.285707986169269	0.778194900864763	0.935961687081303	-6.06466716291074	0.0472564179338644	13.2866660090364	0.37212756566509	0.713918089815051	0.876307125390627	-6.10751889793772	0.250535112335973	13.2866660090364	1.97287533722283	0.0632463562396043	0.171349382912266	-4.55924479818703
278	O00148	187	O00148	O00148	ATP-dependent RNA helicase DDX39A	DDX39A	sp|O00148|DX39A_HUMAN ATP-dependent RNA helicase DDX39A OS=Homo sapiens OX=9606 GN=DDX39A PE=1 SV=2	1	127.565	6.89911e-05	187.78	142.38	127.56	1	127.565	6.89911e-05	187.78	1	146.584	0.000451044	170.3	+	1	K	PGRILALVRNRSFSLKNVKHFVLDECDKMLE	X;X;X;X;X;X;X;X;X;X;X;Phospho (STY);X;X;X;Acetyl (K);X;X;Acetyl (K);X;X;X;X;X;X;X;X;Acetyl (K);X;X;X	XXXXXXXXXXXPPPPPPPPXXXXXXXXXXXX	SFSLK(1)NVK	SFSLK(130)NVK(-130)	5	3	0.016803	99708000	99708000	0	0	NA	16596000	29293000	NA	NA	16596000	0	0	29293000	0	0	NA	NA	NA	NA	NA	NA			553	278	187	187	145068	168546	423839;423840;423841;423842	593780;593781;593782;593783;593784;593785	423842	593785	20210826_E1_LC8_Vcelkova_Seiser_ext_Uni_MPL_red_acetylom_fr02_cv55	9591	423841	593783	20210826_E1_LC8_Vcelkova_Seiser_ext_Uni_MPL_red_acetylom_fr02_cv40	9907	423841	593783	20210826_E1_LC8_Vcelkova_Seiser_ext_Uni_MPL_red_acetylom_fr02_cv40	9907	36856.8977705505	26238.0552537386	32320.0791014387	23306.4208039098	30783.0532700846	24267.43920702	36552.3771415182	36404.0169840987	37996.5464976081	31871.9278946197	37339.5552423536	28888.5184298316	23208.8906479363	33088.6919964512	25680.1207312955	17343.8863806246	41672.5895361635	45394.6450467632	44454.5962486661	31871.9278946197	1	37	8498154.73295951	7535079.422068	8411404.68461915	7299209.1777638	8251161.83043984	7343861.74988956	8794545.57429189	9404131.00988831	9066929.50538739	8269652.80816622	8523802.41421147	7426496.90014735	8729126.08404934	7582816.42784157	8879943.40172134	7102892.40288852	9089158.39077266	9546388.33935018	9091756.33182214	8269652.80816622	-0.24135419404152	0.0852586335179488	-0.326612827559469	-0.182063950762618	0.115474700992269	-0.297538651754888	0.00469316931950203	-0.0243810064850791	-0.0545970739593997	1.20455675360182e-06	0.0214721818159192	1.52455746317689e-08	4.11144965748084e-05	0.00311309050453369	6.1861078271048e-08	0.891301288654528	0.48073365032452	0.124239408640845	4.36881116978933e-06	0.0318351179127946	8.4332617350185e-08	9.85782141030222e-05	0.00525219165404798	2.5847801417932e-07	0.949672828249525	0.709678085034854	0.324171847135302	36239.5341445994	29095.931835103	32106.4545222189	26680.1481255095	31173.4631092584	27611.3677545407	34728.8725792616	32345.8896204608	35016.4688719585	32203.9779206959	36603.6361133362	32503.4699969932	22216.3177524917	36461.7509254459	24164.3616036323	20403.2638840302	38310.2758675218	39733.2408683033	40856.1411346079	32203.9779206959	0.0997633258470358	14.943998280437	0.538423292975214	0.596540153070792	0.728607998300677	-6.47564683348503	0.554047755993965	14.943998280437	2.99019920110915	0.00752614288083473	0.0209276037506338	-2.97765838881205	-0.454284430146929	14.943998280437	-2.45177590813394	0.0240645472600423	0.141053587762686	-3.81911468725506	-0.25296657383913	14.943998280437	-1.36526217969074	0.188126987500555	0.548650570326478	-5.61309847935295	0.03900179068828	14.943998280437	0.210492908050315	0.835525064714296	0.932808316292954	-6.53748815039728	-0.29196836452741	14.943998280437	-1.57575508774106	0.131595112602126	0.457715102016567	-5.35533123613876	-0.057977020769707	14.943998280437	-0.312902343367951	0.757765173524022	0.930583786270474	-6.05655721614026	-0.220293086389226	14.943998280437	-1.18892316376083	0.249124828504352	0.56742860629775	-5.49085384148317	0.294752878916459	14.943998280437	1.590783129298	0.128168016690278	0.264923906362206	-5.15168077854326
278	O00148;Q13838	333;334	O00148;Q13838	O00148	ATP-dependent RNA helicase DDX39A;Spliceosome RNA helicase DDX39B	DDX39A;DDX39B	sp|O00148|DX39A_HUMAN ATP-dependent RNA helicase DDX39A OS=Homo sapiens OX=9606 GN=DDX39A PE=1 SV=2;sp|Q13838|DX39B_HUMAN Spliceosome RNA helicase DDX39B OS=Homo sapiens OX=9606 GN=DDX39B PE=1 SV=1	1	136.566	1.07814e-12	217.64	198.4	136.57	1	136.566	1.07814e-12	217.64	1	165.152	6.81014e-05	165.15	+	1	K	RGMAQEERLSRYQQFKDFQRRILVATNLFGR;RGMPQEERLSRYQQFKDFQRRILVATNLFGR	X;X;X;X;X;X;X;X;X;X;X;X;X;X;X;Acetyl (K);X;X;X;X;X;X;X;X;X;X;X;X;X;X;X	XXXXXXXXXXXPPPPPPPPPXXXXXXXXXXX	YQQFK(1)DFQR	YQQFK(140)DFQR	5	3	-0.063882	265700000	265700000	0	0	NA	41326000	80173000	NA	NA	41326000	0	0	80173000	0	0	NA	NA	NA	NA	NA	NA			554	278;3861	333;334	333	187323	219029	556043;556044;556045;556046;556047;556048	785431;785432;785433;785434;785435;785436	556048	785436	20210826_E1_LC8_Vcelkova_Seiser_ext_Uni_MPL_red_acetylom_fr05_cv70	5511	556046	785434	20210826_E1_LC8_Vcelkova_Seiser_ext_Uni_MPL_red_acetylom_fr04_cv70	5572	556046	785434	20210826_E1_LC8_Vcelkova_Seiser_ext_Uni_MPL_red_acetylom_fr04_cv70	5572	12696.1030899287	10935.1151075234	11182.9451938549	10836.4283377945	9838.24327145956	11329.964350639	14881.6080484167	12276.7563217606	15633.1408516167	12187.3840646971	10700.6165773723	12225.437847377	9202.70374238653	13065.8470733646	8218.82585593275	10218.7937438767	13314.6731730606	16467.2559841905	15624.1902775451	12187.3840646971	1	37	8498154.73295951	7535079.422068	8411404.68461915	7299209.1777638	8251161.83043984	7343861.74988956	8794545.57429189	9404131.00988831	9066929.50538739	8269652.80816622	8523802.41421147	7426496.90014735	8729126.08404934	7582816.42784157	8879943.40172134	7102892.40288852	9089158.39077266	9546388.33935018	9091756.33182214	8269652.80816622	-0.24135419404152	0.0852586335179488	-0.326612827559469	-0.182063950762618	0.115474700992269	-0.297538651754888	0.00469316931950203	-0.0243810064850791	-0.0545970739593997	1.20455675360182e-06	0.0214721818159192	1.52455746317689e-08	4.11144965748084e-05	0.00311309050453369	6.1861078271048e-08	0.891301288654528	0.48073365032452	0.124239408640845	4.36881116978933e-06	0.0318351179127946	8.4332617350185e-08	9.85782141030222e-05	0.00525219165404798	2.5847801417932e-07	0.949672828249525	0.709678085034854	0.324171847135302	12483.4397158205	12126.1793490648	11109.0297818914	12405.0584873729	9963.01799538519	12891.1752765753	14139.2027032065	10908.2084280539	14407.0301240677	12314.3553985262	10489.7198920621	13755.2624319418	8809.13239776425	14397.7786027348	7733.71285976906	12021.3394366854	12240.3912985342	14413.5381560056	14359.4628443511	12314.3553985262	0.578715484886349	13.5518221418434	4.16953384157874	0.000520747242433382	0.00765717627721519	-0.28478283664145	0.608598294401574	13.5518221418434	4.3848337407678	0.000318861328448983	0.00243125875547068	0.08738088527355	-0.0298828095152253	13.5518221418434	-0.215299899189067	0.831828909631135	0.900881354958232	-6.47386480753696	0.16301144387284	13.5518221418434	1.17446612289267	0.254726331658324	0.63417467127264	-5.84275872118696	0.228494946643593	13.5518221418434	1.64626217466306	0.116159208758141	0.351954902529559	-5.25488019015619	-0.0654835027707534	13.5518221418434	-0.471796051770399	0.642448005212645	0.865630361461195	-6.44363558291553	-0.0986633847834426	13.5518221418434	-0.71085072461826	0.485816554781701	0.810697519457014	-5.85592415373754	-0.0630626915279144	13.5518221418434	-0.454354572036927	0.654724157284346	0.844649071405991	-6.07358294625503	0.317040656230066	13.5518221418434	2.28421699406781	0.0340407183193854	0.117720983451095	-4.01662016930698
278	O00148	190	O00148	O00148	ATP-dependent RNA helicase DDX39A	DDX39A	sp|O00148|DX39A_HUMAN ATP-dependent RNA helicase DDX39A OS=Homo sapiens OX=9606 GN=DDX39A PE=1 SV=2	1	142.968	2.90564e-12	182.07	163.01	142.97	1	142.968	4.44788e-07	142.97	1	182.069	2.90564e-12	182.07	+	1	K	ILALVRNRSFSLKNVKHFVLDECDKMLEQLD	X;X;X;X;X;X;X;X;Phospho (STY);X;X;X;X;X;X;Acetyl (K);X;X;X;X;X;X;X;X;Acetyl (K);X;X;X;X;X;X	XXXXXXXXXXXXXPPPPPPPPPPPPXXXXXX	NVK(1)HFVLDECDK	NVK(140)HFVLDECDK(-140)	3	3	-0.44065	207930000	207930000	0	0	NA	5604500	8486200	NA	NA	5604500	0	0	8486200	0	0	NA	NA	NA	NA	NA	NA			552	278	190	190	119461;145068	138687;168546	349728;349729;349730;349731;349732	490610;490611;490612;490613;490614;490615;490616;490617;490618;490619;490620	349732	490619	20210826_E1_LC8_Vcelkova_Seiser_ext_Uni_MPL_red_acetylom_fr03_cv70	5298	349729	490613	20210825_E1_LC8_Vcelkova_Seiser_ext_Uni_MPL_black_acetylom_fr03_cv70	5389	349729	490613	20210825_E1_LC8_Vcelkova_Seiser_ext_Uni_MPL_black_acetylom_fr03_cv70	5389	29964.233832191	21673.9701606596	31443.5287420711	19967.9672371708	28343.6590247256	24243.397914516	32119.0491152414	31575.8803894107	33372.4048895012	28367.1014697505	27437.2056525642	24001.0545786876	14262.9577698472	27021.3386011284	19054.8891654037	13425.1478779913	33765.9512682152	41631.0124529884	44052.2551562955	28367.1014697505	1	37	8498154.73295951	7535079.422068	8411404.68461915	7299209.1777638	8251161.83043984	7343861.74988956	8794545.57429189	9404131.00988831	9066929.50538739	8269652.80816622	8523802.41421147	7426496.90014735	8729126.08404934	7582816.42784157	8879943.40172134	7102892.40288852	9089158.39077266	9546388.33935018	9091756.33182214	8269652.80816622	-0.24135419404152	0.0852586335179488	-0.326612827559469	-0.182063950762618	0.115474700992269	-0.297538651754888	0.00469316931950203	-0.0243810064850791	-0.0545970739593997	1.20455675360182e-06	0.0214721818159192	1.52455746317689e-08	4.11144965748084e-05	0.00311309050453369	6.1861078271048e-08	0.891301288654528	0.48073365032452	0.124239408640845	4.36881116978933e-06	0.0318351179127946	8.4332617350185e-08	9.85782141030222e-05	0.00525219165404798	2.5847801417932e-07	0.949672828249525	0.709678085034854	0.324171847135302	29462.3243073403	24034.7217921477	31235.697858501	22858.4357991024	28703.130947941	27584.0136953439	30516.7119438387	28055.9681694159	30754.9997226505	28662.6373034748	26896.4502966032	27004.4155877854	13652.9749186211	29775.8919528203	17930.1817513971	15793.2789010188	31041.5772672838	36438.9906272407	40486.368246284	28662.6373034748	0.315876513433086	14.7029532961294	1.45787986783526	0.161213662448526	0.320399740333402	-5.58336776421157	0.932699952823159	14.7029532961294	4.30473436968534	0.000382625354078223	0.00273100384761744	-0.0917013356585823	-0.616823439390073	14.7029532961294	-2.84685450185008	0.0103165506629921	0.0917645626462354	-3.03973746201426	-0.267198648234311	14.7029532961294	-1.23321460573268	0.232543348527833	0.607563301739229	-5.77514763327245	-0.00151564677723037	14.7029532961294	-0.00699523652220389	0.994491617930914	0.99810091997914	-6.56029804810211	-0.265683001457081	14.7029532961294	-1.22621936921048	0.235104521677044	0.587421652776623	-5.81177813532919	0.0850094685143254	14.7029532961294	0.392348235629946	0.699169680936667	0.908274240852863	-6.02869935705757	-0.266130969418667	14.7029532961294	-1.22828689700966	0.234345298811767	0.551530592309883	-5.44646082921864	0.668084630181722	14.7029532961294	3.08344270919788	0.00611926291135327	0.0451392455247482	-2.45092241551624
2780	P51580	50	P51580	P51580	Thiopurine S-methyltransferase	TPMT	sp|P51580|TPMT_HUMAN Thiopurine S-methyltransferase OS=Homo sapiens OX=9606 GN=TPMT PE=1 SV=1	1	115.78	3.61509e-09	134.21	95.841	115.78	1	115.78	1.93905e-06	115.78	1	134.207	3.61509e-09	134.21	+	1	K	NGKTAFHQEQGHQLLKKHLDTFLKGKSGLRV	X;X;X;X;X;X;X;X;X;X;X;X;X;X;X;Acetyl (K);X;X;X;X;X;X;X;X;X;X;X;X;X;X;X	XXXPPPPPPPPPPPPPPXXXXXXXXXXXXXX	TAFHQEQGHQLLK(1)K	TAFHQEQGHQLLK(120)K(-120)	13	4	-0.51864	10719000	10719000	0	0	NA	4845700	5873500	NA	NA	4845700	0	0	5873500	0	0	NA	NA	NA	NA	NA	NA			11678	2780	50	50	158043	185096	469374;469375	663200;663201	469375	663201	20210826_E1_LC8_Vcelkova_Seiser_ext_Uni_MPL_red_acetylom_fr06_cv55	4115	469374	663200	20210825_E1_LC8_Vcelkova_Seiser_ext_Uni_MPL_black_acetylom_fr06_cv55	4219	469374	663200	20210825_E1_LC8_Vcelkova_Seiser_ext_Uni_MPL_black_acetylom_fr06_cv55	4219	2863.15209087071	3801.1804467186	3293.92019739522	4148.02676026469	3597.55683051033	4453.11903355457	3626.72272986325	3826.73163913436	4087.6595441777	2799.80103608557	3300.64733187441	2981.39961518118	2866.46023582278	3133.34709726928	3235.7365702186	3306.99676627396	3558.03325619927	3457.01441022545	3294.62343452869	2799.80103608557	1	16	1093640.42581442	1395228.19387335	1158091.20604508	1424209.01143364	1222135.68975954	1551439.43948091	981270.115877078	948956.65386022	956486.287583775	1201456.51522526	1173705.50445551	1319845.83186884	1175549.30127611	1338545.05028608	1207807.90289896	1492396.33994967	1000992.44390087	1011361.64142617	932462.977610699	1201456.51522526	0.220623104959945	-0.273316042556889	0.493939147516834	0.331325846616959	-0.265779770665738	0.597105617282697	0.0752011743444641	-0.0279652954213994	-0.0355015673125507	0.000531646350541298	5.8974983636175e-05	2.2135732720058e-08	5.91907255534564e-06	8.03404447420091e-05	1.15832416323519e-09	0.168986542324858	0.600630476506554	0.507327361255359	0.00110180429867275	0.000147592384616627	1.1766383902156e-07	1.68605076709414e-05	0.000183641421812313	7.71676097558549e-09	0.396673146784361	0.790696408040411	0.716374307543387	3113.72473308388	3240.28787938439	3382.83381132316	3464.00231390801	3501.05222873974	3413.8138020101	4395.78188215959	4796.14147295301	5082.83862918642	2771.59306758155	3344.64736116285	2686.62677823316	2900.11638608828	2784.10664887942	3186.29251754931	2635.48135608321	4227.55783015087	4065.41668591611	4202.27567086167	2771.59306758155	-0.216255582450932	11.7445336318005	-2.0132603151747	0.0584818127155573	0.16736361332451	-4.72759808197459	0.408184965671287	11.7445336318005	3.80005261979034	0.00121053713256338	0.00589794769482256	-1.21814473567334	-0.624440548122219	11.7445336318005	-5.81331293496505	1.34015749953975e-05	0.00197654086074977	3.33209279167446	0.0184279874213491	11.7445336318005	0.171557817576149	0.865600080097793	0.974951173451803	-6.51326808807287	0.512988716082269	11.7445336318005	4.77573717411522	0.000131623844242442	0.00580719900837168	1.0920690055024	-0.49456072866092	11.7445336318005	-4.60417935653907	0.000193856680055603	0.0113285454616644	0.717358172216322	0.319623126033948	11.7445336318005	2.97557430963538	0.00777348720767598	0.153928516225069	-2.50501247248833	0.189743306572648	11.7445336318005	1.7664407312094	0.0933922773191143	0.378308345949203	-4.72567061938999	0.0849395561616664	11.7445336318005	0.790756176884528	0.438850830822342	0.587232693866308	-6.04909414837207
2780	P51580	219	P51580	P51580	Thiopurine S-methyltransferase	TPMT	sp|P51580|TPMT_HUMAN Thiopurine S-methyltransferase OS=Homo sapiens OX=9606 GN=TPMT PE=1 SV=1	1	74.3925	6.92921e-05	138.94	97.653	74.392	1	74.3925	0.000729017	110.08	1	107.088	6.92921e-05	138.94	+	1	K	IERLFGKICNIRCLEKVDAFEERHKSWGIDC	X;X;X;X;X;X;X;X;X;X;X;X;X;X;X;Acetyl (K);X;X;X;X;X;X;X;X;X;X;X;X;X;X;X	XXXXXXXXXXXXPPPPPPPPPPPXXXXXXXX	CLEK(1)VDAFEER	CLEK(74)VDAFEER	4	3	0.0091516	7680500	7680500	0	0	NA	1243400	2310700	NA	NA	1243400	0	0	2310700	0	0	NA	NA	NA	NA	NA	NA			11675	2780	219	219	18070	20851	53698;53699;53700;53701	76173;76174;76175;76176	53701	76176	20210826_E1_LC8_Vcelkova_Seiser_ext_Uni_MPL_red_acetylom_fr06_cv55	10551	53698	76173	20210825_E1_LC8_Vcelkova_Seiser_ext_Uni_MPL_black_acetylom_fr06_cv40	10551	53698	76173	20210825_E1_LC8_Vcelkova_Seiser_ext_Uni_MPL_black_acetylom_fr06_cv40	10551	2833.15246703404	3845.42827565816	2729.57008675442	3365.59206231073	2795.75566711935	3223.45182116152	3337.31096306091	2905.91452070449	2679.03414024255	3107.66168137766	3256.99583904356	3793.08364291379	2676.58656492566	3292.42534119434	3071.15869926092	3488.88062808279	3638.93948251445	2513.98833372789	2522.33981203368	3107.66168137766	1	16	1093640.42581442	1395228.19387335	1158091.20604508	1424209.01143364	1222135.68975954	1551439.43948091	981270.115877078	948956.65386022	956486.287583775	1201456.51522526	1173705.50445551	1319845.83186884	1175549.30127611	1338545.05028608	1207807.90289896	1492396.33994967	1000992.44390087	1011361.64142617	932462.977610699	1201456.51522526	0.220623104959945	-0.273316042556889	0.493939147516834	0.331325846616959	-0.265779770665738	0.597105617282697	0.0752011743444641	-0.0279652954213994	-0.0355015673125507	0.000531646350541298	5.8974983636175e-05	2.2135732720058e-08	5.91907255534564e-06	8.03404447420091e-05	1.15832416323519e-09	0.168986542324858	0.600630476506554	0.507327361255359	0.00110180429867275	0.000147592384616627	1.1766383902156e-07	1.68605076709414e-05	0.000183641421812313	7.71676097558549e-09	0.396673146784361	0.790696408040411	0.716374307543387	3081.09965144002	3278.00661066054	2803.25005661976	2810.59389567942	2720.75941271273	2471.1363505619	4044.99934493445	3642.05762616787	3331.27014854496	3076.35201983399	3300.41396218756	3418.05910057819	2708.01333948962	2925.45415455148	3024.22949807699	2780.43206533645	4323.68839609507	2956.42682017899	3217.23178274887	3076.35201983399	0.0135658601467163	11.6077024762878	0.0888144710821305	0.930159312898454	0.959209370682923	-6.62036231758393	0.201829179332728	11.6077024762878	1.32135755621184	0.202082055316131	0.269361568998589	-5.90661900154742	-0.188263319186012	11.6077024762878	-1.23254308512971	0.232788281419148	0.429980835646103	-5.74626213624316	-0.0152289273255484	11.6077024762878	-0.0997024229159676	0.921625582036044	0.986460096899895	-6.52330170900136	0.354136798853618	11.6077024762878	2.31850189672758	0.0317309316340214	0.170560641195576	-4.12443078249311	-0.369365726179167	11.6077024762878	-2.41820431964355	0.0258134586347774	0.195379873127157	-3.93518880949255	-0.0960928820997911	11.6077024762878	-0.629111490620538	0.536771223958718	0.83486742619499	-5.90942762886674	0.0850095248933638	11.6077024762878	0.5565497438933	0.584334704857412	0.806147638255847	-6.02223371405212	-0.0672980946275263	11.6077024762878	-0.44059459662244	0.664481019117638	0.771868213928388	-6.26464508836236
2783	P51608	210	P51608	P51608	Methyl-CpG-binding protein 2	MECP2	sp|P51608|MECP2_HUMAN Methyl-CpG-binding protein 2 OS=Homo sapiens OX=9606 GN=MECP2 PE=1 SV=1	1	102.524	2.06883e-05	140.78	111.82	102.52	1	102.524	0.00120408	102.52	1	111.057	2.06883e-05	140.78	+	1	K	GTTRPKAATSEGVQVKRVLEKSPGKLLVKMP	X;X;X;X;X;X;X;X;X;X;X;X;X;X;X;Acetyl (K);X;X;X;X;X;X;X;X;Acetyl (K);X;X;X;X;Oxidation (M);X	XXXXXXPPPPPPPPPPPXXXXXXXXXXXXXX	AATSEGVQVK(1)R	AATSEGVQVK(100)R	10	2	-0.85874	7069400	7069400	0	0	NA	1301900	2428500	NA	NA	1301900	0	0	2428500	0	0	NA	NA	NA	NA	NA	NA			11684	2783	210	210	1825	2118	5592;5593;5594	8041;8042;8043	5594	8043	20210826_E1_LC8_Vcelkova_Seiser_ext_Uni_MPL_red_acetylom_fr07_cv55	2437	5592	8041	20210825_E1_LC8_Vcelkova_Seiser_ext_Uni_MPL_black_acetylom_fr07_cv55	2552	5592	8041	20210825_E1_LC8_Vcelkova_Seiser_ext_Uni_MPL_black_acetylom_fr07_cv55	2552	1532.87826088164	1677.97777246623	1610.05507014808	1625.40966678957	1721.17023098781	1938.2633092028	3470.60365518336	3291.0383232129	3308.97581672761	2775.69628887314	2665.58559776816	2545.99238228979	3503.08134729459	2170.99457194225	3354.91156173203	3791.48154021208	3397.70617765072	3310.20698871148	2800.55323758908	2775.69628887314	1	32	718236.103529227	741754.117926519	687170.110574194	779532.003501492	701460.329717565	823246.265102195	1995114.14961646	1865210.16953065	2349923.13024584	1233566.96750185	713706.393787745	841458.433314271	636320.328224864	853460.466761441	706362.748110317	678054.228538256	1836432.22769731	1982874.4341901	2020245.9431316	1233566.96750185	0.20070794163264	1.50644034289391	-1.30573240126127	0.153128789863374	1.55290678845747	-1.3997779985941	-0.0109145492551548	0.0831310480776715	0.0366646025141115	0.027170216271257	5.44985336311065e-13	6.19662554077381e-12	0.083170899688742	3.23582010130829e-13	1.9088392245452e-12	0.897428416263302	0.332528827366792	0.665743090915207	0.04033196577385	2.48548099655908e-11	9.91228869152884e-11	0.109776369139667	1.68144979082529e-11	3.38848602717403e-11	0.952531720851888	0.581857584865892	0.825125945912259	2496.7986598562	2646.48433073286	2741.06642006518	2439.33798134961	2870.54130462234	2754.3941992731	2035.07472504761	2064.18327232365	1647.33917551136	2632.4025500787	4369.34296357422	3539.70868879497	6440.46929706009	2975.90058033864	5556.43678994342	6541.65455417588	2164.48212482345	1953.00352583166	1621.74541568181	2632.4025500787	-0.394043214025592	11.4760148172032	-1.81251650183216	0.0857477479425898	0.214057047803632	-5.05943840465268	-1.50382612726674	11.4760148172032	-6.91728616186823	1.35693126044906e-06	6.62884463700761e-05	5.48606797001399	1.10978291324115	11.4760148172032	5.10476966003608	6.30440584376423e-05	0.00514325844480917	1.83565833625827	-0.0479459221188581	11.4760148172032	-0.220541229851875	0.827803363688596	0.9623525684479	-6.50339152330685	-0.501783041926029	11.4760148172032	-2.30809721233112	0.032416105149763	0.172827287291606	-4.14370251675884	0.45383711980717	11.4760148172032	2.08755598247924	0.0505505912817573	0.283530045849074	-4.53805316842064	-0.651436905538793	11.4760148172032	-2.99647373476872	0.00742237391025627	0.150448798919147	-2.4634413516769	0.00450888789518444	11.4760148172032	0.0207399427881082	0.98366947444081	0.994511452566245	-6.17684334393343	-0.997534197445527	11.4760148172032	-4.58844900674901	0.000200881902449812	0.00814837008173955	0.776042961691155
2783	P51608	22	P51608	P51608	Methyl-CpG-binding protein 2	MECP2	sp|P51608|MECP2_HUMAN Methyl-CpG-binding protein 2 OS=Homo sapiens OX=9606 GN=MECP2 PE=1 SV=1	1	139.464	8.69568e-07	139.46	116.55	139.46	1	139.464	8.69568e-07	139.46	1	125.033	6.57443e-06	125.03	+	1	K	GLREEKSEDQDLQGLKDKPLKFKKVKKDKKE	X;X;X;X;X;X;Phospho (STY);X;X;X;X;X;X;X;X;Acetyl (K);X;X;X;X;Acetyl (K);X;X;X;X;X;X;X;X;X;X	XXXXXXPPPPPPPPPPPPXXXXXXXXXXXXX	SEDQDLQGLK(1)DK	SEDQDLQGLK(140)DK(-140)	10	3	0.19326	20590000	20590000	0	0	NA	12024000	8565600	NA	NA	12024000	0	0	8565600	0	0	NA	NA	NA	NA	NA	NA			11688	2783	22	22	143585	166739	419430;419431;419432	587646;587647;587648;587649	419432	587649	20210826_E1_LC8_Vcelkova_Seiser_ext_Uni_MPL_red_acetylom_fr05_cv70	5373	419432	587649	20210826_E1_LC8_Vcelkova_Seiser_ext_Uni_MPL_red_acetylom_fr05_cv70	5373	419432	587649	20210826_E1_LC8_Vcelkova_Seiser_ext_Uni_MPL_red_acetylom_fr05_cv70	5373	3707.30622179647	4260.60620928267	3635.13857672111	4623.21561012212	3403.7795934494	3710.99829167105	6724.3671523528	6608.26775235922	7136.06364884978	5100.95296277491	3946.50707290605	4605.57018410413	5248.63841114829	4550.20118163429	4649.39241335787	5260.98933546302	6563.71790669837	6597.83310875372	6225.39645982452	5100.95296277491	1	32	718236.103529227	741754.117926519	687170.110574194	779532.003501492	701460.329717565	823246.265102195	1995114.14961646	1865210.16953065	2349923.13024584	1233566.96750185	713706.393787745	841458.433314271	636320.328224864	853460.466761441	706362.748110317	678054.228538256	1836432.22769731	1982874.4341901	2020245.9431316	1233566.96750185	0.20070794163264	1.50644034289391	-1.30573240126127	0.153128789863374	1.55290678845747	-1.3997779985941	-0.0109145492551548	0.0831310480776715	0.0366646025141115	0.027170216271257	5.44985336311065e-13	6.19662554077381e-12	0.083170899688742	3.23582010130829e-13	1.9088392245452e-12	0.897428416263302	0.332528827366792	0.665743090915207	0.04033196577385	2.48548099655908e-11	9.91228869152884e-11	0.109776369139667	1.68144979082529e-11	3.38848602717403e-11	0.952531720851888	0.581857584865892	0.825125945912259	6038.57295290632	6719.77171408962	6188.70526212332	6938.30341000387	5676.77138432703	5273.56222426519	3942.99983325828	4144.79395674095	3552.61502615583	4837.61917356294	6468.98862453926	6403.15222894207	9649.70298633721	6237.20874850867	7700.36842435518	9077.07830851719	4181.36511475969	3892.684466013	3605.0049090349	4837.61917356294	-0.135680443212173	12.4340024032926	-0.847866286410559	0.407072380907276	0.576490433537272	-6.25959427940946	-1.01140384370571	12.4340024032926	-6.32025663185029	4.5904997683388e-06	0.000147595286293276	4.28004132332847	0.875723400493538	12.4340024032926	5.47239034543974	2.80372819097385e-05	0.00303610335794936	2.61906428779534	0.0709523531185212	12.4340024032926	0.4433808346028	0.662500325032643	0.914124581709815	-6.42765079087546	-0.62314683684521	12.4340024032926	-3.89404089444359	0.000976784911577009	0.0206418281157119	-0.849194521476291	0.694099189963731	12.4340024032926	4.33742172904639	0.000355182385948498	0.0169764866500044	0.130074564218988	-0.186712630271309	12.4340024032926	-1.16676612123477	0.257748140758153	0.644516019341314	-5.44832941123394	-0.00508841974150265	12.4340024032926	-0.0317975048414268	0.974965357645068	0.990339369972193	-6.1765505138916	-0.393345426602004	12.4340024032926	-2.45801324224813	0.0237520784526726	0.0952666891784737	-3.69451352634418
2783	P51608	219	P51608	P51608	Methyl-CpG-binding protein 2	MECP2	sp|P51608|MECP2_HUMAN Methyl-CpG-binding protein 2 OS=Homo sapiens OX=9606 GN=MECP2 PE=1 SV=1	1	110.376	0.0114933	110.38	45.338	110.38	1	110.376	0.0114933	110.38	1	99.4417	0.0221067	99.442	+	1	K	SEGVQVKRVLEKSPGKLLVKMPFQTSPGGKA	X;X;X;X;X;X;Acetyl (K);X;X;X;X;X;X;X;X;Acetyl (K);X;X;X;X;Oxidation (M);X;X;X;Phospho (STY);Phospho (STY);X;X;X;X;X	XXXXXXXXXXXXPPPPPPPPXXXXXXXXXXX	SPGK(1)LLVK	SPGK(110)LLVK(-110)	4	2	0.056598	84843000	84843000	0	0	NA	14475000	19594000	NA	NA	14475000	0	0	19594000	0	0	NA	NA	NA	NA	NA	NA			11689	2783	219	219	150995	175956	443575;443576;443577;443578;443579	623362;623363;623364;623365;623366;623367;623368	443579	623368	20210826_E1_LC8_Vcelkova_Seiser_ext_Uni_MPL_red_acetylom_fr02_cv55	8400	443579	623368	20210826_E1_LC8_Vcelkova_Seiser_ext_Uni_MPL_red_acetylom_fr02_cv55	8400	443579	623368	20210826_E1_LC8_Vcelkova_Seiser_ext_Uni_MPL_red_acetylom_fr02_cv55	8400	33408.0892944368	24405.6487069701	29413.2717407505	29902.8661554436	32635.1755718109	24101.9431869694	59058.1724745707	47867.0041128902	60874.5542478436	33848.8814228895	23968.4282008652	23456.3563132733	37880.2860505636	20095.3278497612	49529.1636264607	41839.2844843287	38146.1936101005	33618.1674294407	30129.8455984238	33848.8814228895	1	32	718236.103529227	741754.117926519	687170.110574194	779532.003501492	701460.329717565	823246.265102195	1995114.14961646	1865210.16953065	2349923.13024584	1233566.96750185	713706.393787745	841458.433314271	636320.328224864	853460.466761441	706362.748110317	678054.228538256	1836432.22769731	1982874.4341901	2020245.9431316	1233566.96750185	0.20070794163264	1.50644034289391	-1.30573240126127	0.153128789863374	1.55290678845747	-1.3997779985941	-0.0109145492551548	0.0831310480776715	0.0366646025141115	0.027170216271257	5.44985336311065e-13	6.19662554077381e-12	0.083170899688742	3.23582010130829e-13	1.9088392245452e-12	0.897428416263302	0.332528827366792	0.665743090915207	0.04033196577385	2.48548099655908e-11	9.91228869152884e-11	0.109776369139667	1.68144979082529e-11	3.38848602717403e-11	0.952531720851888	0.581857584865892	0.825125945912259	54416.1103379015	38492.266074202	50075.1390232932	44876.8077701059	54428.4451217358	34250.3787747511	34630.2274911169	30022.8254679256	30305.7633414306	32101.4522129508	39288.2836683502	32611.514797578	69643.4924244402	27545.7610917464	82030.6770790445	72187.6509189226	24300.7340488183	19834.5299087335	17447.6022517999	32101.4522129508	-0.597095798075319	15.2048807131882	-2.14875094465462	0.044763131026146	0.142352082478119	-4.49105127051372	-1.57940278232169	15.2048807131882	-5.68374996347868	1.77130557565471e-05	0.000357167163341001	2.94247501899812	0.982306984246369	15.2048807131882	3.53499901882405	0.00221374896068159	0.0406621741298964	-1.58914927107476	-0.441943525018733	15.2048807131882	-1.59040905986782	0.128252403952111	0.454072533068745	-5.30644844981048	-0.744935125904306	15.2048807131882	-2.68077595027954	0.0147937906063899	0.108576607265665	-3.42640208266872	0.302991600885573	15.2048807131882	1.09036689041172	0.289194143652146	0.638230085306702	-5.96319459329749	-0.0441017443001677	15.2048807131882	-0.158707639597136	0.87557484791488	0.967060273504731	-6.09284180960948	0.635213639060629	15.2048807131882	2.2859244888152	0.0339221044905177	0.253327645239433	-3.86305063065739	-0.199254017356754	15.2048807131882	-0.717049524383935	0.482070664052598	0.623984144393057	-6.10418259062552
2783	P51608	304	P51608	P51608	Methyl-CpG-binding protein 2	MECP2	sp|P51608|MECP2_HUMAN Methyl-CpG-binding protein 2 OS=Homo sapiens OX=9606 GN=MECP2 PE=1 SV=1	1	100.554	0.000296457	109.24	70.602	100.55	1	100.554	0.000599155	100.55	1	109.236	0.000296457	109.24	+	1	K	KESSIRSVQETVLPIKKRKTRETVSIEVKEV	X;X;X;X;X;X;X;X;X;X;X;X;X;X;X;Acetyl (K);X;X;X;X;X;X;X;X;X;X;X;X;X;X;X	XXXXXXPPPPPPPPPPPXXXXXXXXXXXXXX	SVQETVLPIK(1)K	SVQETVLPIK(100)K(-100)	10	3	0.67971	15309000	15309000	0	0	NA	5857200	9451900	NA	NA	5857200	0	0	9451900	0	0	NA	NA	NA	NA	NA	NA			11690	2783	304	304	156842	183663	465499;465500	657247;657248;657249;657250	465500	657250	20210826_E1_LC8_Vcelkova_Seiser_ext_Uni_MPL_red_acetylom_fr06_cv55	10308	465499	657247	20210825_E1_LC8_Vcelkova_Seiser_ext_Uni_MPL_black_acetylom_fr06_cv55	10414	465499	657247	20210825_E1_LC8_Vcelkova_Seiser_ext_Uni_MPL_black_acetylom_fr06_cv55	10414	3809.13527093266	4983.81262668663	3479.43307130957	5122.81045915631	4319.56674617187	3906.59170631355	6553.66189509563	4973.53132068306	6998.21645180203	4958.96105294039	3743.68677979549	4559.07628377296	5210.46886594574	3521.6353166251	5242.21507791253	4102.28909815266	6463.62942645624	6662.07317361444	5484.28240174713	4958.96105294039	1	32	718236.103529227	741754.117926519	687170.110574194	779532.003501492	701460.329717565	823246.265102195	1995114.14961646	1865210.16953065	2349923.13024584	1233566.96750185	713706.393787745	841458.433314271	636320.328224864	853460.466761441	706362.748110317	678054.228538256	1836432.22769731	1982874.4341901	2020245.9431316	1233566.96750185	0.20070794163264	1.50644034289391	-1.30573240126127	0.153128789863374	1.55290678845747	-1.3997779985941	-0.0109145492551548	0.0831310480776715	0.0366646025141115	0.027170216271257	5.44985336311065e-13	6.19662554077381e-12	0.083170899688742	3.23582010130829e-13	1.9088392245452e-12	0.897428416263302	0.332528827366792	0.665743090915207	0.04033196577385	2.48548099655908e-11	9.91228869152884e-11	0.109776369139667	1.68144979082529e-11	3.38848602717403e-11	0.952531720851888	0.581857584865892	0.825125945912259	6204.43520035671	7860.40330227327	5923.62170056316	7688.07173945081	7204.1071474047	5551.51278142087	3842.90256229565	3119.4653930706	3483.98923361202	4702.95751513969	6136.53206365648	6338.51147662758	9579.52768648309	4827.29745985034	8682.20702207464	7077.90816778586	4117.60453186708	3930.5857433653	3175.84030325185	4702.95751513969	-0.412252357541547	12.4021786764786	-2.26269658156368	0.0355688272006453	0.123170585426922	-4.28501152971621	-1.10391732000108	12.4021786764786	-6.05898280652926	7.94154801270962e-06	0.000205656877131808	3.73713968238659	0.691664962459535	12.4021786764786	3.79628622496558	0.00122098590359529	0.0294520057680321	-1.02093633966169	0.113835686465343	12.4021786764786	0.624800838401822	0.539537119820881	0.85336245915087	-6.32933919539511	-0.888121222026573	12.4021786764786	-4.87456000270698	0.000105414940969485	0.00504320009003247	1.30793318068301	1.00195690849192	12.4021786764786	5.4993608411088	2.64340406312578e-05	0.00271097717361363	2.65469402153781	0.210474413160172	12.4021786764786	1.15521409751101	0.262331907591386	0.649268326827586	-5.46082560416199	-0.0998175328722084	12.4021786764786	-0.547860518632216	0.590169929950567	0.809615287556887	-6.02699147652019	-0.315613630846718	12.4021786764786	-1.73228332245449	0.0994343341449782	0.22564252036478	-4.94282202109313
2783	P51608	331	P51608	P51608	Methyl-CpG-binding protein 2	MECP2	sp|P51608|MECP2_HUMAN Methyl-CpG-binding protein 2 OS=Homo sapiens OX=9606 GN=MECP2 PE=1 SV=1	1	146.356	8.97849e-10	146.36	115.92	146.36	1	146.356	8.97849e-10	146.36	1	130.006	3.05723e-08	130.01	+	1	K	VKEVVKPLLVSTLGEKSGKGLKTCKSPGRKS	X;X;X;X;X;X;X;X;X;X;X;X;X;X;X;Acetyl (K);X;X;X;X;X;X;X;X;X;X;X;X;X;X;X	XXXXXXPPPPPPPPPPPPPXXXXXXXXXXXX	PLLVSTLGEK(1)SGK	PLLVSTLGEK(150)SGK(-150)	10	3	-0.8485	7898900	7898900	0	0	NA	6370800	1528000	NA	NA	6370800	0	0	1528000	0	0	NA	NA	NA	NA	NA	NA			11686	2783	331	331	121789	141335	356353;356354;356355	500238;500239;500240;500241;500242	356355	500241	20210826_E1_LC8_Vcelkova_Seiser_ext_Uni_MPL_red_acetylom_fr05_cv55	13015	356355	500241	20210826_E1_LC8_Vcelkova_Seiser_ext_Uni_MPL_red_acetylom_fr05_cv55	13015	356355	500241	20210826_E1_LC8_Vcelkova_Seiser_ext_Uni_MPL_red_acetylom_fr05_cv55	13015	1872.95396826538	1400.04500484697	1934.73225595363	1345.61634581001	1807.95344158632	1641.57697611778	2986.14183586213	2576.47731504693	3126.23368982477	2084.2025392442	1544.42422609795	1476.19746851167	2697.01663214044	1275.09557659141	2348.36856808642	1936.88949495983	2576.78893587182	2131.3244737824	1663.90139983488	2084.2025392442	1	32	718236.103529227	741754.117926519	687170.110574194	779532.003501492	701460.329717565	823246.265102195	1995114.14961646	1865210.16953065	2349923.13024584	1233566.96750185	713706.393787745	841458.433314271	636320.328224864	853460.466761441	706362.748110317	678054.228538256	1836432.22769731	1982874.4341901	2020245.9431316	1233566.96750185	0.20070794163264	1.50644034289391	-1.30573240126127	0.153128789863374	1.55290678845747	-1.3997779985941	-0.0109145492551548	0.0831310480776715	0.0366646025141115	0.027170216271257	5.44985336311065e-13	6.19662554077381e-12	0.083170899688742	3.23582010130829e-13	1.9088392245452e-12	0.897428416263302	0.332528827366792	0.665743090915207	0.04033196577385	2.48548099655908e-11	9.91228869152884e-11	0.109776369139667	1.68144979082529e-11	3.38848602717403e-11	0.952531720851888	0.581857584865892	0.825125945912259	3050.72429903709	2208.1324487407	3293.81877485947	2019.43739336957	3015.27701180907	2332.78424000028	1750.9984945974	1616.00104676058	1556.36290933815	1976.60677112996	2531.57097289418	2052.36631578937	4958.50683752339	1747.84300034931	3889.39060477815	3341.82346696344	1641.523221703	1257.469465258	963.532644589813	1976.60677112996	-0.675327809106513	11.0952752327254	-2.82794271939864	0.0107518604303776	0.0574275152172459	-3.18410846584358	-1.53917294245801	11.0952752327254	-6.44530383293163	3.54236777779304e-06	0.000124776694749451	4.53668922829297	0.863845133351502	11.0952752327254	3.61736111353299	0.00183573393573683	0.0365400716308748	-1.41067568549156	-0.514123508408098	11.0952752327254	-2.15289791545524	0.0443936367984346	0.25561835788105	-4.39652380376441	-0.927473018120295	11.0952752327254	-3.88380358940364	0.000999886606035486	0.0209529688512389	-0.871713572743546	0.413349509712198	11.0952752327254	1.7309056739484	0.0996849401704704	0.400599318882856	-5.12465346723782	-0.0682221229820712	11.0952752327254	-0.285680899538728	0.778215335326027	0.935961687081303	-6.06467487685171	0.382273500657233	11.0952752327254	1.60077454004585	0.125931230912418	0.426373563721484	-4.96874597341769	-0.229426423680486	11.0952752327254	-0.960725703482129	0.348763967489529	0.503304333290732	-5.90309804219232
2783	P51608	449	P51608	P51608	Methyl-CpG-binding protein 2	MECP2	sp|P51608|MECP2_HUMAN Methyl-CpG-binding protein 2 OS=Homo sapiens OX=9606 GN=MECP2 PE=1 SV=1	1	98.4084	2.28827e-23	183.73	148.72	98.408	1	98.4084	2.28827e-23	183.73	1	129.319	4.47749e-21	176.28	+	1	K	AKTQPAVATAATAAEKYKHRGEGERKDIVSS	X;X;X;X;X;X;X;X;X;X;X;X;X;X;X;Acetyl (K);X;X;X;X;X;X;X;X;X;X;X;X;X;X;X	XXPPPPPPPPPPPPPPPPXXXXXXXXXXXXX	TQPAVATAATAAEK(1)YK	TQPAVATAATAAEK(98)YK(-98)	14	4	-0.015229	157450000	157450000	0	0	NA	52608000	81929000	NA	NA	52608000	0	0	81929000	0	0	NA	NA	NA	NA	NA	NA			11691	2783	449	449	165721	194266	493078;493079;493080;493081	697615;697616;697617;697618;697619;697620;697621;697622;697623;697624;697625	493081	697624	20210826_E1_LC8_Vcelkova_Seiser_ext_Uni_MPL_red_acetylom_fr03_cv40	10075	493080	697621	20210826_E1_LC8_Vcelkova_Seiser_ext_Uni_MPL_red_acetylom_fr03_cv40	10134	493080	697621	20210826_E1_LC8_Vcelkova_Seiser_ext_Uni_MPL_red_acetylom_fr03_cv40	10134	13032.6383669655	13712.1456078666	13433.8762626845	13939.2792288376	14364.479935292	11265.0700086278	35766.2981341705	30334.0827880964	40618.2677719019	20301.8770153872	11342.243456074	9085.02021467166	16729.5046735067	9705.59284418865	15670.9025011642	16497.6693108537	32257.9711113211	30215.6661640769	30519.5223118147	20301.8770153872	1	32	718236.103529227	741754.117926519	687170.110574194	779532.003501492	701460.329717565	823246.265102195	1995114.14961646	1865210.16953065	2349923.13024584	1233566.96750185	713706.393787745	841458.433314271	636320.328224864	853460.466761441	706362.748110317	678054.228538256	1836432.22769731	1982874.4341901	2020245.9431316	1233566.96750185	0.20070794163264	1.50644034289391	-1.30573240126127	0.153128789863374	1.55290678845747	-1.3997779985941	-0.0109145492551548	0.0831310480776715	0.0366646025141115	0.027170216271257	5.44985336311065e-13	6.19662554077381e-12	0.083170899688742	3.23582010130829e-13	1.9088392245452e-12	0.897428416263302	0.332528827366792	0.665743090915207	0.04033196577385	2.48548099655908e-11	9.91228869152884e-11	0.109776369139667	1.68144979082529e-11	3.38848602717403e-11	0.952531720851888	0.581857584865892	0.825125945912259	21227.9571309952	21626.6145400783	22870.7376522025	20919.4112415374	23956.8592526781	16008.3737533739	20972.457985129	19025.9426123428	20221.3819163648	19253.8041863312	18591.8440126015	12630.9588416085	30757.4533740002	13303.9850724785	25954.2994165043	28464.3489453986	20549.6879962124	17827.0732782076	17673.2563886531	19253.8041863312	-0.544533584841504	14.2948788312893	-2.34899029877013	0.0297996632271178	0.109631988298448	-4.124979432468	-0.398941741125137	14.2948788312893	-1.72094119768604	0.101513812044444	0.153071362543356	-5.34537317157436	-0.145591843716367	14.2948788312893	-0.628049101084089	0.537452181707752	0.697593201401915	-6.29682749885383	-0.227810125047883	14.2948788312893	-0.982719502700358	0.338100873435982	0.717089674015657	-6.04326192637757	-0.175853913344428	14.2948788312893	-0.758592578944523	0.457408781152224	0.710408457706776	-6.26788448330997	-0.0519562117034553	14.2948788312893	-0.224126923755835	0.825052217397974	0.942415779269382	-6.53191651835429	0.19949937604232	14.2948788312893	0.860593564803728	0.400197154320611	0.760193229954383	-5.7420352501759	0.105863744029408	14.2948788312893	0.456671387475474	0.653087547839933	0.843864310876028	-6.07253096823851	-0.117224083751301	14.2948788312893	-0.50567723126604	0.618902453541092	0.737166866790956	-6.2335535448748
2784	P51610	802	P51610	P51610	Host cell factor 1;HCF N-terminal chain 1;HCF N-terminal chain 2;HCF N-terminal chain 3;HCF N-terminal chain 4;HCF N-terminal chain 5;HCF N-terminal chain 6;HCF C-terminal chain 1;HCF C-terminal chain 2;HCF C-terminal chain 3;HCF C-terminal chain 4;HCF C-terminal chain 5;HCF C-terminal chain 6	HCFC1	sp|P51610|HCFC1_HUMAN Host cell factor 1 OS=Homo sapiens OX=9606 GN=HCFC1 PE=1 SV=2	1	116.605	5.56149e-19	149.52	131.38	116.6	1	116.605	5.56149e-19	149.52	1	86.7997	1.70834e-14	136.26	+	1	K	TSSPGIKSPITIITTKVMTSGTGAPAKIITA	X;X;X;X;X;X;X;X;X;X;X;X;X;X;X;Acetyl (K);X;Oxidation (M);X;X;X;X;X;X;X;X;Acetyl (K);X;X;X;X	XXXXXXXPPPPPPPPPPPPPPPPPPPPXXXX	SPITIITTK(1)VMTSGTGAPAK	SPITIITTK(120)VMTSGTGAPAK(-120)	9	3	-0.33433	10013000	10013000	0	0	NA	4632500	3383800	NA	NA	4632500	0	0	3383800	0	0	NA	NA	NA	NA	NA	NA			11706	2784	802	802	151124	176125;176126	444095;444096;444097;444098	624224;624225;624226;624227;624228;624229	444098	624229	20210826_E1_LC8_Vcelkova_Seiser_ext_Uni_MPL_red_acetylom_fr02_cv40	13685	444096	624226	20210826_E1_LC8_Vcelkova_Seiser_ext_Uni_MPL_red_acetylom_fr02_cv40	11564	444096	624226	20210826_E1_LC8_Vcelkova_Seiser_ext_Uni_MPL_red_acetylom_fr02_cv40	11564	2711.61371771348	2001.4509134296	2787.17792711085	2507.47109442125	2908.97074307017	1865.64202994049	3055.95440115648	2715.55174524606	3201.09452657099	2240.64131981053	2566.28408746202	1761.38127644597	3349.01906801184	2061.24505515096	3015.51920318717	3305.22346510878	2027.81014111751	1855.02741146891	1653.48739335176	2240.64131981053	1	80	6295063.60346197	5183991.7343081	6452312.96029268	5175912.1915083	6362977.16441713	5104277.80798371	7371433.33825144	7295693.61243526	7498947.41728573	6043626.562912	6246662.02124782	4957003.4923499	6145488.54776484	5356749.96051237	6056900.68662577	4966855.15397441	7120293.59253458	7275625.41396663	7251438.65920432	6043626.562912	-0.272678009719566	0.23069410352765	-0.503372113247217	-0.305385300746128	0.213979702615916	-0.519365003362044	0.0181415020532398	0.0341343921680668	0.0508487930798012	6.4767159219989e-08	7.07145579311496e-07	3.5284865874159e-12	1.17660472017077e-08	1.95876527302941e-06	2.07592260853954e-12	0.56724590482584	0.28725634129253	0.119695231739281	3.32722362583694e-07	2.8871743795318e-06	6.21216509250594e-11	6.67209581398425e-08	6.50443588340595e-06	3.63986921178283e-11	0.759576196779127	0.538464335426792	0.317336709008224	2675.07748088533	2397.66944314189	2682.61244808405	3008.55323734532	2839.14552997954	2269.87885526282	2574.56341082557	2311.53333653825	2650.98247104714	2302.41382750468	2551.32266870593	2206.69756704092	3384.30793457557	2389.66441975451	3091.86349262702	4132.64402454019	1768.63434736534	1583.39280011346	1416.07213219884	2302.41382750468	-0.0976069286611452	11.2627786931228	-0.509111511843243	0.616538667613904	0.743302281562391	-6.49129845004663	-0.917011024850124	11.2627786931228	-4.78307099344489	0.000129469321450571	0.00131818666139614	0.975085286107372	0.819404096188979	11.2627786931228	4.27395948160165	0.000410412339485865	0.0159289360633536	0.0264478535274453	-0.105119387876869	11.2627786931228	-0.548296019761277	0.589876780957206	0.881948829582395	-6.37474373598861	-0.122990340709531	11.2627786931228	-0.641509769435772	0.528859122002996	0.762419694967268	-6.35028636887832	0.0178709528326628	11.2627786931228	0.0932137496744948	0.92671015226562	0.976828974801311	-6.55331700654201	-0.137481363455775	11.2627786931228	-0.717094019444365	0.482043837473379	0.807452185368002	-5.85158309159788	0.664051779900541	11.2627786931228	3.46365171248279	0.00260272487231734	0.0894593234028493	-1.54633230735874	-0.129968904240052	11.2627786931228	-0.677909511526331	0.506005694769101	0.645092035909228	-6.13136505849183
2784	P51610	836	P51610	P51610	Host cell factor 1;HCF N-terminal chain 1;HCF N-terminal chain 2;HCF N-terminal chain 3;HCF N-terminal chain 4;HCF N-terminal chain 5;HCF N-terminal chain 6;HCF C-terminal chain 1;HCF C-terminal chain 2;HCF C-terminal chain 3;HCF C-terminal chain 4;HCF C-terminal chain 5;HCF C-terminal chain 6	HCFC1	sp|P51610|HCFC1_HUMAN Host cell factor 1 OS=Homo sapiens OX=9606 GN=HCFC1 PE=1 SV=2	1	117.084	4.21444e-48	174.49	148.75	117.08	1	117.084	5.17896e-41	164.46	1	152.227	4.21444e-48	174.49	+	1	K	IATGHGQQGVTQVVLKGAPGQPGTILRTVPM	X;X;X;X;X;X;X;X;X;X;X;X;X;X;X;Acetyl (K);X;X;X;X;X;X;X;X;X;X;X;X;X;X;X	PPPPPPPPPPPPPPPPPPPPPPPPPPPXXXX	IATGHGQQGVTQVVLK(1)GAPGQPGTILR	IATGHGQQGVTQVVLK(120)GAPGQPGTILR	16	4	-0.19196	226360000	226360000	0	0	NA	50303000	128600000	NA	NA	50303000	0	0	128600000	0	0	NA	NA	NA	NA	NA	NA			11697	2784	836	836	73315	84579	214570;214571;214572;214573;214574;214575;214576;214577;214578;214579;214580;214581;214582;214583	301705;301706;301707;301708;301709;301710;301711;301712;301713;301714;301715;301716;301717;301718;301719;301720;301721;301722;301723;301724;301725;301726;301727;301728;301729	214583	301728	20210826_E1_LC8_Vcelkova_Seiser_ext_Uni_MPL_red_acetylom_fr08_cv55	11187	214572	301707	20210825_E1_LC8_Vcelkova_Seiser_ext_Uni_MPL_black_acetylom_fr07_cv40	10673	214572	301707	20210825_E1_LC8_Vcelkova_Seiser_ext_Uni_MPL_black_acetylom_fr07_cv40	10673	6744.16911647286	6855.45315036669	6874.78968908307	7321.79044933481	7109.37466529101	6394.06777922839	6927.3536992441	7924.97385191261	8112.99293453827	7177.62042779419	6607.01044850272	5450.99601265569	8464.48128732157	5623.97146611346	8236.75041867964	8124.53715751067	7103.30610026519	6357.66893106357	6256.1477430225	7177.62042779419	1	80	6295063.60346197	5183991.7343081	6452312.96029268	5175912.1915083	6362977.16441713	5104277.80798371	7371433.33825144	7295693.61243526	7498947.41728573	6043626.562912	6246662.02124782	4957003.4923499	6145488.54776484	5356749.96051237	6056900.68662577	4966855.15397441	7120293.59253458	7275625.41396663	7251438.65920432	6043626.562912	-0.272678009719566	0.23069410352765	-0.503372113247217	-0.305385300746128	0.213979702615916	-0.519365003362044	0.0181415020532398	0.0341343921680668	0.0508487930798012	6.4767159219989e-08	7.07145579311496e-07	3.5284865874159e-12	1.17660472017077e-08	1.95876527302941e-06	2.07592260853954e-12	0.56724590482584	0.28725634129253	0.119695231739281	3.32722362583694e-07	2.8871743795318e-06	6.21216509250594e-11	6.67209581398425e-08	6.50443588340595e-06	3.63986921178283e-11	0.759576196779127	0.538464335426792	0.317336709008224	6653.29829721165	8212.59738484375	6616.87085654099	8784.94528153058	6938.72544094673	7779.49843446164	5836.1182880123	6745.90026942391	6718.76505947137	7375.50110114496	6568.49162257506	6829.12882061968	8553.67216519161	6520.04208655418	8445.28129367552	10158.4114631221	6195.42771487241	5426.70536764723	5357.86151707791	7375.50110114496	-0.0230219217922141	12.7860098785372	-0.154080539729234	0.879171898507653	0.927667891203784	-6.61216958238873	-0.465771247009359	12.7860098785372	-3.11730209915975	0.00567450737094404	0.0171197002038651	-2.70886093763692	0.442749325217145	12.7860098785372	2.96322155943052	0.00798850947058916	0.080208378403511	-2.80123059004336	0.292553165077679	12.7860098785372	1.95799247263143	0.0650877797845281	0.316162137684902	-4.73259886573429	-0.069224441349574	12.7860098785372	-0.463303601752497	0.648412506401967	0.837557004730794	-6.4501984666572	0.361777606427253	12.7860098785372	2.42129607438393	0.0256475613039412	0.194695163898448	-3.92932396878819	0.103787760186592	12.7860098785372	0.694628113637615	0.495699884691636	0.815552529763517	-5.86703601598051	0.184759478976483	12.7860098785372	1.2365535986842	0.231328404681597	0.549161188585674	-5.43698223996139	-0.211787326683302	12.7860098785372	-1.41744489872305	0.172552021837647	0.31816919178798	-5.38887708604146
2784	P51610	813	P51610	P51610	Host cell factor 1;HCF N-terminal chain 1;HCF N-terminal chain 2;HCF N-terminal chain 3;HCF N-terminal chain 4;HCF N-terminal chain 5;HCF N-terminal chain 6;HCF C-terminal chain 1;HCF C-terminal chain 2;HCF C-terminal chain 3;HCF C-terminal chain 4;HCF C-terminal chain 5;HCF C-terminal chain 6	HCFC1	sp|P51610|HCFC1_HUMAN Host cell factor 1 OS=Homo sapiens OX=9606 GN=HCFC1 PE=1 SV=2	1	53.2105	1.94208e-23	157.91	136.35	53.21	1	53.2105	8.8918e-13	133.71	1	56.2147	1.94208e-23	157.91	+	1	K	IITTKVMTSGTGAPAKIITAVPKIATGHGQQ	X;X;X;X;X;X;Oxidation (M);X;X;X;X;X;X;X;X;Acetyl (K);X;X;X;X;X;X;X;X;X;X;X;X;X;X;X	XXXXXPPPPPPPPPPPPPPPPPPXXXXXXXX	VMTSGTGAPAK(1)IITAVPK	VMTSGTGAPAK(53)IITAVPK(-53)	11	3	-1.7017	153840000	153840000	0	0	NA	31783000	29567000	NA	NA	31783000	0	0	29567000	0	0	NA	NA	NA	NA	NA	NA			11707	2784	813	813	151124;176675	176125;176126;207049;207050	526108;526109;526110;526111;526112;526113;526114;526115;526116;526117;526118;526119;526120	743858;743859;743860;743861;743862;743863;743864;743865;743866;743867;743868;743869;743870;743871;743872;743873;743874;743875;743876;743877;743878;743879;743880;743881	526120	743881	20210826_E1_LC8_Vcelkova_Seiser_ext_Uni_MPL_red_acetylom_fr02_cv55	12638	526111	743862	20210825_E1_LC8_Vcelkova_Seiser_ext_Uni_MPL_black_acetylom_fr02_cv40	11375	526111	743862	20210825_E1_LC8_Vcelkova_Seiser_ext_Uni_MPL_black_acetylom_fr02_cv40	11375	27104.7625412853	23091.3689411469	31639.8594665972	22798.8830050963	29599.4383855127	20212.5406612984	29808.8586319838	29333.1941304759	27748.5682835058	25405.6645554391	29327.0672554018	17134.676886597	48475.2929520239	19153.3190515266	41928.2251359096	29530.6325300225	25020.3800224331	22329.6038670448	20794.2899939211	25405.6645554391	1	80	6295063.60346197	5183991.7343081	6452312.96029268	5175912.1915083	6362977.16441713	5104277.80798371	7371433.33825144	7295693.61243526	7498947.41728573	6043626.562912	6246662.02124782	4957003.4923499	6145488.54776484	5356749.96051237	6056900.68662577	4966855.15397441	7120293.59253458	7275625.41396663	7251438.65920432	6043626.562912	-0.272678009719566	0.23069410352765	-0.503372113247217	-0.305385300746128	0.213979702615916	-0.519365003362044	0.0181415020532398	0.0341343921680668	0.0508487930798012	6.4767159219989e-08	7.07145579311496e-07	3.5284865874159e-12	1.17660472017077e-08	1.95876527302941e-06	2.07592260853954e-12	0.56724590482584	0.28725634129253	0.119695231739281	3.32722362583694e-07	2.8871743795318e-06	6.21216509250594e-11	6.67209581398425e-08	6.50443588340595e-06	3.63986921178283e-11	0.759576196779127	0.538464335426792	0.317336709008224	26739.5534346526	27662.6667878813	30452.8390653217	27354.9128544077	28888.9509742676	24592.0803251226	25113.2008786959	24969.016413863	22979.9424870551	26106.0763506472	29156.0906529908	21466.7036054676	48986.0807707499	22205.0284333064	42989.7274311336	36923.2499267861	21822.5082292082	19059.8444927923	17808.5509981197	26106.0763506472	-0.60088149793722	14.7056292029323	-3.18681119471907	0.00485788874881319	0.03442986964033	-2.43450459228924	-1.01707923652949	14.7056292029323	-5.39414095460659	3.32755865416381e-05	0.000536514254769573	2.31811179103609	0.416197738592274	14.7056292029323	2.20732975988752	0.0397950030949945	0.179746095007551	-4.27186659060091	-0.112711978906226	14.7056292029323	-0.597774764891879	0.557052321771037	0.864027606810922	-6.34603028495787	-0.235703273788401	14.7056292029323	-1.25006650083157	0.22646124823213	0.504021110969066	-5.78607417643496	0.122991294882175	14.7056292029323	0.652291735939686	0.522030958877661	0.799860508413477	-6.34074447478866	0.0268057851777748	14.7056292029323	0.142166095280059	0.888446264616042	0.969794801849864	-6.09533043417471	0.320012228887874	14.7056292029323	1.6972041192279	0.105987057846071	0.399241665865167	-4.82937106106513	-0.461363733853219	14.7056292029323	-2.44687033454713	0.0243129979637195	0.0964670987615067	-3.715530650657
2784	P51610	1901	P51610	P51610	Host cell factor 1;HCF N-terminal chain 1;HCF N-terminal chain 2;HCF N-terminal chain 3;HCF N-terminal chain 4;HCF N-terminal chain 5;HCF N-terminal chain 6;HCF C-terminal chain 1;HCF C-terminal chain 2;HCF C-terminal chain 3;HCF C-terminal chain 4;HCF C-terminal chain 5;HCF C-terminal chain 6	HCFC1	sp|P51610|HCFC1_HUMAN Host cell factor 1 OS=Homo sapiens OX=9606 GN=HCFC1 PE=1 SV=2	1	143.93	1.16961e-21	143.93	126.44	143.93	1	143.93	1.16961e-21	143.93	1	130.087	2.82865e-17	130.09	+	1	K	CLPGFPGAPCAIKISKSPDGAHLTWEPPSVT	X;X;X;X;X;X;X;X;X;X;X;X;X;X;X;Acetyl (K);X;X;X;X;X;X;X;X;X;X;X;X;X;X;X	XXXXXXXXXXXXXPPPPPPPPPPPPPPPPPP	ISK(1)SPDGAHLTWEPPSVTSGK	ISK(140)SPDGAHLTWEPPSVTSGK(-140)	3	4	0.21357	10230000	10230000	0	0	NA	3046700	4300800	NA	NA	3046700	0	0	4300800	0	0	NA	NA	NA	NA	NA	NA			11698	2784	1901	1901	80250;158750	92458;185949	234253;234254;234255	329037;329038;329039;329040;329041	234255	329040	20210826_E1_LC8_Vcelkova_Seiser_ext_Uni_MPL_red_acetylom_fr05_cv70	6713	234255	329040	20210826_E1_LC8_Vcelkova_Seiser_ext_Uni_MPL_red_acetylom_fr05_cv70	6713	234255	329040	20210826_E1_LC8_Vcelkova_Seiser_ext_Uni_MPL_red_acetylom_fr05_cv70	6713	1890.46300721341	1356.20840956932	1758.34091348235	1213.74234929524	1909.63109711495	1780.53819656423	1567.47898941704	1929.33447969272	1994.46835182184	1681.15915796732	2408.35561631391	2109.81181998856	1256.15820137199	1778.20788283159	1485.91705918661	1099.88653198231	2164.91590111917	2676.19543539696	2394.92168335765	1681.15915796732	1	80	6295063.60346197	5183991.7343081	6452312.96029268	5175912.1915083	6362977.16441713	5104277.80798371	7371433.33825144	7295693.61243526	7498947.41728573	6043626.562912	6246662.02124782	4957003.4923499	6145488.54776484	5356749.96051237	6056900.68662577	4966855.15397441	7120293.59253458	7275625.41396663	7251438.65920432	6043626.562912	-0.272678009719566	0.23069410352765	-0.503372113247217	-0.305385300746128	0.213979702615916	-0.519365003362044	0.0181415020532398	0.0341343921680668	0.0508487930798012	6.4767159219989e-08	7.07145579311496e-07	3.5284865874159e-12	1.17660472017077e-08	1.95876527302941e-06	2.07592260853954e-12	0.56724590482584	0.28725634129253	0.119695231739281	3.32722362583694e-07	2.8871743795318e-06	6.21216509250594e-11	6.67209581398425e-08	6.50443588340595e-06	3.63986921178283e-11	0.759576196779127	0.538464335426792	0.317336709008224	1864.99094100604	1624.69108801894	1692.3739157811	1456.29135362701	1863.79344178679	2166.33520177388	1320.56095204292	1642.2890762254	1651.7164975449	1727.50723523541	2394.31491946929	2643.21908739543	1269.3944351022	2061.53077137082	1523.53621343715	1375.22910388733	1888.2165269016	2284.3158855257	2051.04790531659	1727.50723523541	0.231502284209622	10.7955041429962	0.987615051417707	0.335758485973012	0.510360808183948	-6.13268112063926	0.311323477446333	10.7955041429962	1.32814133232177	0.199873984676769	0.26683506687332	-5.89808026175823	-0.079821193236711	10.7955041429962	-0.340526280904059	0.737198348059953	0.840914379644698	-6.43820125674053	-0.0662460039080148	10.7955041429962	-0.282612980598454	0.780530877203067	0.946921085547333	-6.48735282880734	-0.238544629914017	10.7955041429962	-1.01765849845622	0.321631041556982	0.599227419339681	-6.0402826431977	0.172298626006002	10.7955041429962	0.73504551785777	0.471292493288428	0.770772189784796	-6.28300816708686	-0.182654347325819	10.7955041429962	-0.779224201790225	0.445450329990658	0.789853203893616	-5.80643822016856	-0.434774166568532	10.7955041429962	-1.85479600055205	0.0792193890835552	0.356744398269675	-4.58913593450851	0.115093940791818	10.7955041429962	0.491003830225936	0.629049846345613	0.744808750038534	-6.24092752349767
2784	P51610;Q9Y5Z7	1989;771	P51610;Q9Y5Z7	P51610	Host cell factor 1;HCF N-terminal chain 1;HCF N-terminal chain 2;HCF N-terminal chain 3;HCF N-terminal chain 4;HCF N-terminal chain 5;HCF N-terminal chain 6;HCF C-terminal chain 1;HCF C-terminal chain 2;HCF C-terminal chain 3;HCF C-terminal chain 4;HCF C-terminal chain 5;HCF C-terminal chain 6;Host cell factor 2	HCFC1;HCFC2	sp|P51610|HCFC1_HUMAN Host cell factor 1 OS=Homo sapiens OX=9606 GN=HCFC1 PE=1 SV=2;sp|Q9Y5Z7|HCFC2_HUMAN Host cell factor 2 OS=Homo sapiens OX=9606 GN=HCFC2 PE=1 SV=1	1	130.711	1.53882e-06	136.01	109.57	130.71	1	130.711	2.56728e-06	133.05	1	136.013	1.53882e-06	136.01	+	1	K	TSRPAIVFRISAKNEKGYGPATQVRWLQGNN;TTKPAIIFRIAARNEKGYGPATQVRWLQETS	X;X;X;X;X;X;X;X;X;X;X;X;X;X;X;Acetyl (K);X;X;X;X;X;X;X;X;X;X;X;X;X;X;X	XXXXXXXXXXXXXPPPPPPPPPPPPXXXXXX	NEK(1)GYGPATQVR	NEK(130)GYGPATQVR	3	3	-0.60582	27936000	27936000	0	0	NA	4806700	5230300	NA	NA	4806700	0	0	5230300	0	0	NA	NA	NA	NA	NA	NA			11702	2784;10265	1989;771	1989	113144	131415	331702;331703;331704;331705	466739;466740;466741;466742;466743;466744;466745	331705	466744	20210826_E1_LC8_Vcelkova_Seiser_ext_Uni_MPL_red_acetylom_fr06_cv70	2347	331703	466741	20210825_E1_LC8_Vcelkova_Seiser_ext_Uni_MPL_black_acetylom_fr06_cv70	2295	331703	466741	20210825_E1_LC8_Vcelkova_Seiser_ext_Uni_MPL_black_acetylom_fr06_cv70	2295	6831.55480029485	7036.69434475049	5490.86980658742	6172.87901880691	6706.53910640003	6600.95515973395	8528.25037837551	7427.75976846733	8110.68001971096	7219.27835951624	5805.18178317748	6699.11227743931	8260.73341763039	7236.26332342204	7299.5144069055	8067.01163840627	9443.57458458452	8205.13712419779	8408.25033838639	7219.27835951624	1	80	6295063.60346197	5183991.7343081	6452312.96029268	5175912.1915083	6362977.16441713	5104277.80798371	7371433.33825144	7295693.61243526	7498947.41728573	6043626.562912	6246662.02124782	4957003.4923499	6145488.54776484	5356749.96051237	6056900.68662577	4966855.15397441	7120293.59253458	7275625.41396663	7251438.65920432	6043626.562912	-0.272678009719566	0.23069410352765	-0.503372113247217	-0.305385300746128	0.213979702615916	-0.519365003362044	0.0181415020532398	0.0341343921680668	0.0508487930798012	6.4767159219989e-08	7.07145579311496e-07	3.5284865874159e-12	1.17660472017077e-08	1.95876527302941e-06	2.07592260853954e-12	0.56724590482584	0.28725634129253	0.119695231739281	3.32722362583694e-07	2.8871743795318e-06	6.21216509250594e-11	6.67209581398425e-08	6.50443588340595e-06	3.63986921178283e-11	0.759576196779127	0.538464335426792	0.317336709008224	6739.50654782527	8429.71810996208	5284.87096237486	7406.44037615876	6545.55930853831	8031.21300933389	7184.83278880594	6322.66144464654	6716.8496219192	7418.30750535347	5771.33761290902	8392.79658620393	8347.77738882711	8389.22133627131	7484.31715664829	10086.4851636465	8236.58489201463	7003.64585777775	7200.95540650273	7418.30750535347	0.325957197798244	12.8425298438656	2.32818491861344	0.0311053486272046	0.112704124670307	-4.16386438962534	0.0680573988773965	12.8425298438656	0.486107411453724	0.632453020763625	0.697341935175899	-6.65198621567125	0.257899798920848	12.8425298438656	1.84207750715972	0.0811358201346164	0.253427515074883	-4.89417696750273	0.368284980231728	12.8425298438656	2.63051573187864	0.0164793252821959	0.141541226467047	-3.49889145277622	0.129414532513451	12.8425298438656	0.924357445954361	0.366897632336942	0.638688931471434	-6.12925837033178	0.238870447718277	12.8425298438656	1.70615828592428	0.104280179540874	0.409868746286797	-5.16251580831682	-0.167385840342222	12.8425298438656	-1.19557166310962	0.246580246247818	0.637166977038829	-5.41670553739027	-0.148356489139651	12.8425298438656	-1.05965244187418	0.30259518708737	0.617552591886532	-5.62782227753811	-0.209713622775705	12.8425298438656	-1.49790247637482	0.150596972628415	0.292743570814188	-5.28143425674933
2784	P51610	2015	P51610	P51610	Host cell factor 1;HCF N-terminal chain 1;HCF N-terminal chain 2;HCF N-terminal chain 3;HCF N-terminal chain 4;HCF N-terminal chain 5;HCF N-terminal chain 6;HCF C-terminal chain 1;HCF C-terminal chain 2;HCF C-terminal chain 3;HCF C-terminal chain 4;HCF C-terminal chain 5;HCF C-terminal chain 6	HCFC1	sp|P51610|HCFC1_HUMAN Host cell factor 1 OS=Homo sapiens OX=9606 GN=HCFC1 PE=1 SV=2	1	63.351	0.000669911	104.59	81.137	104.59	1	63.351	0.000669911	104.59	0.999934	41.8319	0.0190113	65.172	+	1	K	LQETSKDSSGTKPANKRPMSSPEMKSAPKKS	X;X;X;X;X;X;X;X;X;X;X;X;X;X;X;Acetyl (K);X;X;Oxidation (M);Phospho (STY);Phospho (STY);X;X;Oxidation (M);X;X;X;X;X;X;X	XXXXXXPPPPPPPPPPPXXXXXXXXXXXXXX	DSSGTKPANK(1)R	DSSGTK(-63)PANK(63)R	10	3	-0.36157	34297000	34297000	0	0	NA	21519000	12778000	NA	NA	21519000	0	0	12778000	0	0	NA	NA	NA	NA	NA	NA			11693	2784	2015	2015	28991	33458	83917;83918	117456;117457	83918	117457	20210826_E1_LC8_Vcelkova_Seiser_ext_Uni_MPL_red_acetylom_fr02_cv70	773	83918	117457	20210826_E1_LC8_Vcelkova_Seiser_ext_Uni_MPL_red_acetylom_fr02_cv70	773	83918	117457	20210826_E1_LC8_Vcelkova_Seiser_ext_Uni_MPL_red_acetylom_fr02_cv70	773	16540.9960255687	14638.2092644792	17754.9236739094	12135.2053951784	17388.0175820737	8248.18181016648	15000.3206306999	14908.5161592015	15152.3419876264	12938.7078592543	17124.5785955824	10521.7781524	37352.9863225995	12176.7375286946	31715.1534214865	17088.9300314319	16032.7538183837	14359.0573340943	12746.2405960863	12938.7078592543	1	80	6295063.60346197	5183991.7343081	6452312.96029268	5175912.1915083	6362977.16441713	5104277.80798371	7371433.33825144	7295693.61243526	7498947.41728573	6043626.562912	6246662.02124782	4957003.4923499	6145488.54776484	5356749.96051237	6056900.68662577	4966855.15397441	7120293.59253458	7275625.41396663	7251438.65920432	6043626.562912	-0.272678009719566	0.23069410352765	-0.503372113247217	-0.305385300746128	0.213979702615916	-0.519365003362044	0.0181415020532398	0.0341343921680668	0.0508487930798012	6.4767159219989e-08	7.07145579311496e-07	3.5284865874159e-12	1.17660472017077e-08	1.95876527302941e-06	2.07592260853954e-12	0.56724590482584	0.28725634129253	0.119695231739281	3.32722362583694e-07	2.8871743795318e-06	6.21216509250594e-11	6.67209581398425e-08	6.50443588340595e-06	3.63986921178283e-11	0.759576196779127	0.538464335426792	0.317336709008224	16318.1229281891	17536.0718667922	17088.8190521025	14560.2521834618	16970.6458928656	10035.3514687153	12637.3864190633	12690.4347010302	12548.3932670797	13295.4166388888	17024.7424189714	13181.9172602392	37746.5775573241	14116.8641488286	32518.0900600197	21366.9258147597	13983.5966450091	12256.4377532393	10916.0772383219	13295.4166388888	-0.797954037341084	13.9232689749819	-3.30906874602467	0.00369112148330618	0.0287818264302515	-2.17295277145546	-1.1604972074163	13.9232689749819	-4.81251407876358	0.00012117376122718	0.00125964324215458	1.04043023923656	0.36254317007522	13.9232689749819	1.50344533273891	0.149173024745993	0.337508483709405	-5.40008718570976	-0.295039061483902	13.9232689749819	-1.22350974056857	0.236102378763121	0.6121348463964	-5.78651057832226	-0.411209008511545	13.9232689749819	-1.70525971982483	0.10445039684485	0.333509040317392	-5.16625587967341	0.116169947027643	13.9232689749819	0.48174997925626	0.635488674554723	0.861975791727638	-6.43879757776593	-0.211302373580619	13.9232689749819	-0.876258590916281	0.39183914938196	0.753847070505345	-5.7289590372132	0.0350708494669583	13.9232689749819	0.145436762566365	0.885898629006454	0.956714451583437	-6.1664040079397	-0.714217349437801	13.9232689749819	-2.96181759637239	0.00801330867188291	0.0527610961278821	-2.70107317363765
2784	P51610	1898	P51610	P51610	Host cell factor 1;HCF N-terminal chain 1;HCF N-terminal chain 2;HCF N-terminal chain 3;HCF N-terminal chain 4;HCF N-terminal chain 5;HCF N-terminal chain 6;HCF C-terminal chain 1;HCF C-terminal chain 2;HCF C-terminal chain 3;HCF C-terminal chain 4;HCF C-terminal chain 5;HCF C-terminal chain 6	HCFC1	sp|P51610|HCFC1_HUMAN Host cell factor 1 OS=Homo sapiens OX=9606 GN=HCFC1 PE=1 SV=2	1	82.0066	2.46757e-05	94.01	76.093	82.007	1	82.0066	2.46757e-05	94.01	1	52.8619	2.54472e-05	93.754	+	1	K	FKTCLPGFPGAPCAIKISKSPDGAHLTWEPP	X;X;X;X;X;X;X;X;X;X;X;X;X;X;X;Acetyl (K);X;X;Acetyl (K);X;X;X;X;X;X;X;X;X;X;X;X	XXPPPPPPPPPPPPPPPPPXXXXXXXXXXXX	TCLPGFPGAPCAIK(1)ISK	TCLPGFPGAPCAIK(82)ISK(-82)	14	4	-0.56319	17429000	17429000	0	0	NA	8818700	3347700	NA	NA	8818700	0	0	3347700	0	0	NA	NA	NA	NA	NA	NA			11696	2784	1898	1898	63476;158750	73148;185949	471783;471784;471785;471786	666977;666978;666979;666980;666981;666982;666983	471786	666983	20210826_E1_LC8_Vcelkova_Seiser_ext_Uni_MPL_red_acetylom_fr03_cv55	15105	471785	666980	20210826_E1_LC8_Vcelkova_Seiser_ext_Uni_MPL_red_acetylom_fr03_cv40	15438	471785	666980	20210826_E1_LC8_Vcelkova_Seiser_ext_Uni_MPL_red_acetylom_fr03_cv40	15438	2878.4333393523	3064.34637281247	2265.66275448177	2726.30338101506	2685.09959330178	2984.03404675357	3136.75676712163	3588.40453359054	3186.92669578934	3322.79320057211	2120.48112659989	3440.33912126152	2544.81406658522	2907.58686785892	2845.04070565901	3610.2991137353	3390.65145753794	3253.62476993476	3741.2895979487	3322.79320057211	1	80	6295063.60346197	5183991.7343081	6452312.96029268	5175912.1915083	6362977.16441713	5104277.80798371	7371433.33825144	7295693.61243526	7498947.41728573	6043626.562912	6246662.02124782	4957003.4923499	6145488.54776484	5356749.96051237	6056900.68662577	4966855.15397441	7120293.59253458	7275625.41396663	7251438.65920432	6043626.562912	-0.272678009719566	0.23069410352765	-0.503372113247217	-0.305385300746128	0.213979702615916	-0.519365003362044	0.0181415020532398	0.0341343921680668	0.0508487930798012	6.4767159219989e-08	7.07145579311496e-07	3.5284865874159e-12	1.17660472017077e-08	1.95876527302941e-06	2.07592260853954e-12	0.56724590482584	0.28725634129253	0.119695231739281	3.32722362583694e-07	2.8871743795318e-06	6.21216509250594e-11	6.67209581398425e-08	6.50443588340595e-06	3.63986921178283e-11	0.759576196779127	0.538464335426792	0.317336709008224	2839.649377797	3670.98169232897	2180.6627589913	3271.11601852044	2620.64805087272	3630.59776602822	2642.6373372046	3054.52353058657	2639.24939951702	3414.39968249033	2108.11873607016	4310.13322907681	2571.62896438111	3370.85436207829	2917.06896894164	4514.09147268954	2957.28998792813	2777.19132511689	3204.09817422387	3414.39968249033	0.684041428911074	11.573741165467	4.59810851145099	0.000196537988300244	0.00415216288843626	0.664230599345552	0.244887504654898	11.573741165467	1.64612737169179	0.116187190532485	0.170515052367898	-5.45903809323171	0.439153924256177	11.573741165467	2.95198113975921	0.00818915449395342	0.0811890182415894	-2.82441874995258	0.475250952494838	11.573741165467	3.19462441510365	0.00477359945283798	0.0664783823081376	-2.34129445843111	0.130883465619647	11.573741165467	0.879795216836402	0.389968137476523	0.657771375544627	-6.1690038192443	0.344367486875191	11.573741165467	2.31482919826725	0.0319712424144512	0.219754398593072	-4.12899319076638	-0.196375487801971	11.573741165467	-1.32003086909516	0.202516120187292	0.59342581570741	-5.27261954947123	-0.101589050420985	11.573741165467	-0.682878927603202	0.502929733288206	0.759618633541515	-5.94495273083643	0.0124149886142657	11.573741165467	0.0834532272521808	0.934364592445277	0.96073103237551	-6.35976654175386
2784	P51610	288	P51610	P51610	Host cell factor 1;HCF N-terminal chain 1;HCF N-terminal chain 2;HCF N-terminal chain 3;HCF N-terminal chain 4;HCF N-terminal chain 5;HCF N-terminal chain 6;HCF C-terminal chain 1;HCF C-terminal chain 2;HCF C-terminal chain 3;HCF C-terminal chain 4;HCF C-terminal chain 5;HCF C-terminal chain 6	HCFC1	sp|P51610|HCFC1_HUMAN Host cell factor 1 OS=Homo sapiens OX=9606 GN=HCFC1 PE=1 SV=2	1	198.249	2.7797e-08	198.25	164.36	198.25	1	198.249	2.7797e-08	198.25	1	170.716	2.15152e-05	182.65	+	1	K	WVPLVMDDVKVATHEKEWKCTNTLACLNLDT	X;X;X;X;X;Oxidation (M);X;X;X;X;X;X;X;X;X;Acetyl (K);X;X;X;X;X;X;X;X;X;X;X;X;X;X;X	XXXXXXXXXXPPPPPPPPPXXXXXXXXXXXX	VATHEK(1)EWK	VATHEK(200)EWK(-200)	6	3	0.40643	260010000	260010000	0	0	NA	4108600	6623300	NA	NA	4108600	0	0	6623300	0	0	NA	NA	NA	NA	NA	NA			11708	2784	288	288	170181	199627	507137;507138;507139;507140;507141;507142	717340;717341;717342;717343;717344;717345;717346;717347	507142	717347	20210826_E1_LC8_Vcelkova_Seiser_ext_Uni_MPL_red_acetylom_fr02_cv70	2791	507142	717347	20210826_E1_LC8_Vcelkova_Seiser_ext_Uni_MPL_red_acetylom_fr02_cv70	2791	507142	717347	20210826_E1_LC8_Vcelkova_Seiser_ext_Uni_MPL_red_acetylom_fr02_cv70	2791	25957.4702794707	28129.9624369482	26801.4101191331	28501.3651304047	28209.171321166	25907.302789506	33123.2795283772	32518.7916642457	31636.7260599884	27528.4942056624	27811.2288844094	26903.7714206335	28219.4600651707	24633.3969926199	28421.0819322338	30034.8994531555	32081.2821998093	29868.8956225452	31451.2704448925	27528.4942056624	1	80	6295063.60346197	5183991.7343081	6452312.96029268	5175912.1915083	6362977.16441713	5104277.80798371	7371433.33825144	7295693.61243526	7498947.41728573	6043626.562912	6246662.02124782	4957003.4923499	6145488.54776484	5356749.96051237	6056900.68662577	4966855.15397441	7120293.59253458	7275625.41396663	7251438.65920432	6043626.562912	-0.272678009719566	0.23069410352765	-0.503372113247217	-0.305385300746128	0.213979702615916	-0.519365003362044	0.0181415020532398	0.0341343921680668	0.0508487930798012	6.4767159219989e-08	7.07145579311496e-07	3.5284865874159e-12	1.17660472017077e-08	1.95876527302941e-06	2.07592260853954e-12	0.56724590482584	0.28725634129253	0.119695231739281	3.32722362583694e-07	2.8871743795318e-06	6.21216509250594e-11	6.67209581398425e-08	6.50443588340595e-06	3.63986921178283e-11	0.759576196779127	0.538464335426792	0.317336709008224	25607.7197691398	33698.7287168722	25795.9119554024	34196.9542630487	27532.0550582049	31520.7514920036	27905.515700115	27680.6623653696	26199.9155383234	28287.4305445993	27649.0896093799	33705.6421185127	28516.8106447036	28558.2503564285	29140.6221370964	37553.7536457201	27980.9516954255	25495.1457771874	26935.3535916477	28287.4305445993	0.217926175823139	14.8211679010443	1.97154566854483	0.0634089619029041	0.176040011478733	-4.79845385765731	-0.0859692236041649	14.8211679010443	-0.777750767133667	0.446297928934717	0.520865907565229	-6.46466534106559	0.303895399427304	14.8211679010443	2.74929643567849	0.0127583954761626	0.103389069777004	-3.2368548963782	0.332676796776749	14.8211679010443	3.00967745261983	0.00720851243390953	0.0852145217950558	-2.72954753510487	0.0513857963822417	14.8211679010443	0.464879649723005	0.647303740986343	0.837459430821876	-6.44945226961706	0.281291000394507	14.8211679010443	2.54479780289682	0.0197809737011901	0.169864622614873	-3.6919882667572	0.00233637107170637	14.8211679010443	0.0211368012545422	0.983357038623529	0.995022186817116	-6.1052200618003	0.0249407701045037	14.8211679010443	0.225635434036215	0.823895494744861	0.928186063699907	-6.15143227492393	-0.112414249881903	14.8211679010443	-1.01699498282046	0.321938457446177	0.477540864972083	-5.8490988504375
2784	P51610	1863	P51610	P51610	Host cell factor 1;HCF N-terminal chain 1;HCF N-terminal chain 2;HCF N-terminal chain 3;HCF N-terminal chain 4;HCF N-terminal chain 5;HCF N-terminal chain 6;HCF C-terminal chain 1;HCF C-terminal chain 2;HCF C-terminal chain 3;HCF C-terminal chain 4;HCF C-terminal chain 5;HCF C-terminal chain 6	HCFC1	sp|P51610|HCFC1_HUMAN Host cell factor 1 OS=Homo sapiens OX=9606 GN=HCFC1 PE=1 SV=2	1	113.767	5.69495e-30	230.26	174.46	113.77	1	113.767	2.32008e-24	209.79	1	96.8199	5.69495e-30	230.26	+	1	K	YNQLKKQELQPGTAYKFRVAGINACGRGPFS	X;X;X;X;X;X;X;X;X;X;X;X;X;X;X;Acetyl (K);X;X;X;X;X;X;X;X;X;X;X;X;X;X;X	XXXXXPPPPPPPPPPPPPXXXXXXXXXXXXX	QELQPGTAYK(1)FR	QELQPGTAYK(110)FR	10	3	0.072534	101290000	101290000	0	0	NA	31490000	57007000	NA	NA	31490000	0	0	57007000	0	0	NA	NA	NA	NA	NA	NA			11700	2784	1863	1863	87130;125182	100664;145164	255774;255775;364745;364746;364747	360229;360230;360231;360232;360233;360234;360235;511329;511330;511331;511332	364747	511331	20210826_E1_LC8_Vcelkova_Seiser_ext_Uni_MPL_red_acetylom_fr02_cv55	8444	255774	360229	20210825_E1_LC8_Vcelkova_Seiser_ext_Uni_MPL_black_acetylom_fr07_cv70	4119	255774	360229	20210825_E1_LC8_Vcelkova_Seiser_ext_Uni_MPL_black_acetylom_fr07_cv70	4119	26813.9199765555	25413.9793076524	27102.5736446011	24214.7322807825	26920.5664583086	24295.276287746	27297.0078128532	30189.3341261748	30424.5607202048	26336.4199342436	26815.6964770566	23857.2983971005	25249.423578823	24774.8261909604	26102.8923981447	20364.1542542661	31925.9065847096	30367.2125032174	34362.7649036156	26336.4199342436	1	80	6295063.60346197	5183991.7343081	6452312.96029268	5175912.1915083	6362977.16441713	5104277.80798371	7371433.33825144	7295693.61243526	7498947.41728573	6043626.562912	6246662.02124782	4957003.4923499	6145488.54776484	5356749.96051237	6056900.68662577	4966855.15397441	7120293.59253458	7275625.41396663	7251438.65920432	6043626.562912	-0.272678009719566	0.23069410352765	-0.503372113247217	-0.305385300746128	0.213979702615916	-0.519365003362044	0.0181415020532398	0.0341343921680668	0.0508487930798012	6.4767159219989e-08	7.07145579311496e-07	3.5284865874159e-12	1.17660472017077e-08	1.95876527302941e-06	2.07592260853954e-12	0.56724590482584	0.28725634129253	0.119695231739281	3.32722362583694e-07	2.8871743795318e-06	6.21216509250594e-11	6.67209581398425e-08	6.50443588340595e-06	3.63986921178283e-11	0.759576196779127	0.538464335426792	0.317336709008224	26452.6296776627	30445.0742237711	26085.7768450711	29053.6993055998	26274.3811042792	29559.4401515933	22997.0308174087	25697.7803360627	25196.0623121522	27062.4918354626	26659.3611491834	29888.9530807759	25515.4786598451	28722.2135505884	26763.7426989337	25462.0606691529	27845.4347434012	25920.493325236	29428.8023972607	27062.4918354626	0.0879445636386151	14.7228596840098	0.855109026442129	0.403150589446877	0.573044205593197	-6.25345322366493	0.0741560105701033	14.7228596840098	0.721039156712471	0.479668759037831	0.553348510314351	-6.50754323195494	0.0137885530685118	14.7228596840098	0.134069869729658	0.894757994269248	0.940233582089542	-6.48844399359589	0.176072771825906	14.7228596840098	1.71200367901886	0.103178673947812	0.406052230565321	-5.12606877742438	-0.0946805629815763	14.7228596840098	-0.920604988920761	0.368804219518071	0.640084906240236	-6.13267445420846	0.270753334807482	14.7228596840098	2.63260866793962	0.0164056414511127	0.155197167692078	-3.51981529466471	0.0861403861661163	14.7228596840098	0.837566515817176	0.412691678630596	0.768101408408685	-5.76086184624121	-0.170824395572854	14.7228596840098	-1.66097228239279	0.113139943010117	0.410805429649394	-4.88244236293201	-0.00198782202117442	14.7228596840098	-0.0193281367595567	0.984780972303003	0.991668274540119	-6.36313382842366
2787	P51648	428	P51648	P51648	Fatty aldehyde dehydrogenase	ALDH3A2	sp|P51648|AL3A2_HUMAN Aldehyde dehydrogenase family 3 member A2 OS=Homo sapiens OX=9606 GN=ALDH3A2 PE=1 SV=1	1	98.3921	2.72835e-28	179.95	148.43	98.392	1	179.947	2.72835e-28	179.95	1	98.3921	0.0237369	98.392	+	1	K	KHSFDTFSHQRPCLLKSLKREGANKLRYPPN	X;X;X;X;X;X;X;X;X;X;X;X;X;X;X;Acetyl (K);X;X;X;X;X;X;X;X;X;X;X;X;X;X;X	XPPPPPPPPPPPPPPPPPPXXXXXXXXXXXX	PCLLK(1)SLK	PCLLK(98)SLK(-98)	5	2	0.44864	8769700	8769700	0	0	NA	7035400	0	NA	NA	7035400	0	0	0	0	0	NA	NA	NA	NA	NA	NA			11710	2787	428	428	71655;120663	82653;140072	209442;209443;209444;353226	294425;294426;294427;495498	353226	495498	20210825_E1_LC8_Vcelkova_Seiser_ext_Uni_MPL_black_acetylom_fr06_cv40	12156	209444	294427	20210826_E1_LC8_Vcelkova_Seiser_ext_Uni_MPL_red_acetylom_fr02_cv70	5248	209444	294427	20210826_E1_LC8_Vcelkova_Seiser_ext_Uni_MPL_red_acetylom_fr02_cv70	5248	1889.27032774225	2523.69927535652	1676.08902085155	2649.08073989735	1773.37311531018	2812.03555152802	2537.16354351849	2207.6075052351	2843.16524195355	2358.40174470877	1655.23038230193	1988.9668765698	1535.36419684456	1625.68066232999	1982.35861731125	2697.15789882321	2393.90192701486	3122.9729697378	1661.61872235084	2358.40174470877	1	26	4264793.82381267	6482497.49890632	4116667.34827507	6498918.14186131	4204388.4769701	6480402.77242844	5299541.5664042	5256722.44482489	5458177.41894308	5282421.39697693	4109571.89416288	6457921.29931103	4437212.73883581	6292111.45562783	4425042.33201677	6881552.08690872	5156088.79297829	5581035.45909057	5235866.15681098	5282421.39697693	0.597671661547221	0.300301682348383	0.297369979198837	0.628994651119555	0.347533856089999	0.281460795029556	-0.0115050911784529	0.00440409299082845	-0.0428280807507875	1.03594780243861e-11	4.78733164228025e-07	5.48889140532731e-07	4.38152950249305e-12	5.84182743652854e-08	1.16792841396736e-06	0.773601522797631	0.912228574680149	0.291323690414366	1.9826376022564e-10	2.05179031672874e-06	2.03658788103996e-06	8.15925484507119e-11	3.03378730713481e-07	3.64669272445599e-06	0.884853182559617	0.961929381294748	0.524529466949344	2374.51240391065	2086.76538724805	2182.37654731507	2184.90474464282	2260.87037135702	2325.93292955203	2566.18840872895	2251.05027390455	2792.11198122139	2393.1125453294	2158.93837638706	1650.87116487963	1854.72504894344	1384.89616387142	2401.28204044886	2100.86598723713	2488.65300064829	2999.38229052126	1701.06621908032	2393.1125453294	-0.333780926025534	11.0998946907782	-1.78678768214443	0.0899464044083541	0.220393476588976	-5.10023838414035	0.133712514254189	11.0998946907782	0.715786477863832	0.482832534993359	0.556376563502281	-6.51135957543819	-0.467493440279723	11.0998946907782	-2.50257416000826	0.0216279119120421	0.13347771139323	-3.72193069722609	-0.047920441994922	11.0998946907782	-0.256526508266961	0.800302852148908	0.955992746712279	-6.4945720545236	0.153724187728367	11.0998946907782	0.822912466423233	0.420771715513227	0.683321349012015	-6.21710500557283	-0.201644629723289	11.0998946907782	-1.07943897469019	0.293911813747106	0.642351207231023	-5.97470025061479	0.380886268686723	11.0998946907782	2.03895082110032	0.0556209109175954	0.352576924465772	-4.23291521789855	0.115037458130288	11.0998946907782	0.615815635782257	0.545327103728068	0.785502684826472	-5.9878595341767	0.0950257846561104	11.0998946907782	0.508689647222856	0.616828802812588	0.735504956875273	-6.23201354933686
2787	P51648	218	P51648	P51648	Fatty aldehyde dehydrogenase	ALDH3A2	sp|P51648|AL3A2_HUMAN Aldehyde dehydrogenase family 3 member A2 OS=Homo sapiens OX=9606 GN=ALDH3A2 PE=1 SV=1	1	118.47	1.77857e-07	118.47	109.65	118.47	1	118.47	1.77857e-07	118.47	1	118.47	1.77857e-07	118.47	+	1	K	PVTLELGGKSPCYIDKDCDLDIVCRRITWGK	X;X;X;X;X;X;X;X;X;X;X;X;X;X;X;Acetyl (K);X;X;X;X;X;X;X;X;X;X;X;X;X;X;X	XXXXXXXXXPPPPPPPPPPPPPPPPXXXXXX	SPCYIDK(1)DCDLDIVCR	SPCYIDK(120)DCDLDIVCR	7	3	0.012526	10518000	10518000	0	0	NA	5114100	5403400	NA	NA	5114100	0	0	5403400	0	0	NA	NA	NA	NA	NA	NA			11711	2787	218	218	150717	175578	442562;442563;442564	621735;621736;621737;621738;621739;621740	442564	621739	20210826_E1_LC8_Vcelkova_Seiser_ext_Uni_MPL_red_acetylom_fr07_cv40	12719	442564	621739	20210826_E1_LC8_Vcelkova_Seiser_ext_Uni_MPL_red_acetylom_fr07_cv40	12719	442564	621739	20210826_E1_LC8_Vcelkova_Seiser_ext_Uni_MPL_red_acetylom_fr07_cv40	12719	1624.21539101429	2255.79326423012	2234.55085717918	2346.27174947334	1866.69741688627	2495.96981353822	2315.16774354084	2750.39220073331	2883.35145699509	2153.69896208691	2130.96382629044	2850.93270630085	2190.431470145	2164.17856689782	2445.29573017181	3032.95710165508	2086.65169216617	2777.55094772081	2435.38546031592	2153.69896208691	1	26	4264793.82381267	6482497.49890632	4116667.34827507	6498918.14186131	4204388.4769701	6480402.77242844	5299541.5664042	5256722.44482489	5458177.41894308	5282421.39697693	4109571.89416288	6457921.29931103	4437212.73883581	6292111.45562783	4425042.33201677	6881552.08690872	5156088.79297829	5581035.45909057	5235866.15681098	5282421.39697693	0.597671661547221	0.300301682348383	0.297369979198837	0.628994651119555	0.347533856089999	0.281460795029556	-0.0115050911784529	0.00440409299082845	-0.0428280807507875	1.03594780243861e-11	4.78733164228025e-07	5.48889140532731e-07	4.38152950249305e-12	5.84182743652854e-08	1.16792841396736e-06	0.773601522797631	0.912228574680149	0.291323690414366	1.9826376022564e-10	2.05179031672874e-06	2.03658788103996e-06	8.15925484507119e-11	3.03378730713481e-07	3.64669272445599e-06	0.884853182559617	0.961929381294748	0.524529466949344	2041.38049275084	1865.24256299028	2909.53005706882	1935.15441052368	2379.84936485781	2064.50390619058	2341.65300180003	2804.5162476227	2831.57659300045	2185.39696071567	2779.44365476965	2366.3152228866	2646.0484906587	1843.63550891593	2962.04968625306	2362.42617400953	2169.24174562684	2667.63023706663	2493.20249059404	2185.39696071567	-0.359922166699725	11.2084307941253	-2.38956312342158	0.0273985948070789	0.10440639839804	-4.04861608288637	-0.198160623891514	11.2084307941253	-1.31561032683052	0.203967728871273	0.271415331258257	-5.91382465960063	-0.161761542808211	11.2084307941253	-1.07395279659106	0.296301163923869	0.49413308470009	-5.92185709734777	-0.307864809835177	11.2084307941253	-2.04394856623288	0.0550792087007404	0.289137839301582	-4.58685403649136	0.131894426916395	11.2084307941253	0.875661706624416	0.392155503852975	0.659598146265577	-6.17259913971874	-0.439759236751572	11.2084307941253	-2.9196102728573	0.00879453559111026	0.110717696669935	-2.9399275838127	-0.155952628597921	11.2084307941253	-1.03538677185491	0.313493930917026	0.693010286644207	-5.58403603369669	0.122045065345439	11.2084307941253	0.810270704411329	0.427822280284772	0.711051478937617	-5.85193685014708	-0.20800998546247	11.2084307941253	-1.38100132904361	0.183315280731391	0.330556641523791	-5.43597922839339
2789	P51654	347	P51654	P51654	Glypican-3;Secreted glypican-3	GPC3	sp|P51654|GPC3_HUMAN Glypican-3 OS=Homo sapiens OX=9606 GN=GPC3 PE=1 SV=1	1	290.95	4.22118e-88	290.95	243.4	290.95	1	290.95	4.22118e-88	290.95	1	260.179	9.85224e-54	260.18	+	1	K	QYVQKNAGKLTTTIGKLCAHSQQRQYRSAYY	X;X;X;X;X;X;X;X;X;X;X;X;X;X;X;Acetyl (K);X;X;X;X;X;X;X;X;X;X;X;X;X;X;X	XXXXXXXXXPPPPPPPPPPPPPPPXXXXXXX	LTTTIGK(1)LCAHSQQR	LTTTIGK(290)LCAHSQQR	7	3	0.1501	26185000	26185000	0	0	NA	11956000	14229000	NA	NA	11956000	0	0	14229000	0	0	NA	NA	NA	NA	NA	NA			11717	2789	347	347	105092;111943	121266;130031	305995;305996	430621;430622	305996	430622	20210826_E1_LC8_Vcelkova_Seiser_ext_Uni_MPL_red_acetylom_fr02_cv40	8104	305996	430622	20210826_E1_LC8_Vcelkova_Seiser_ext_Uni_MPL_red_acetylom_fr02_cv40	8104	305996	430622	20210826_E1_LC8_Vcelkova_Seiser_ext_Uni_MPL_red_acetylom_fr02_cv40	8104	3700.95435583796	3219.75958903914	4527.52430554881	4100.86874735371	3448.66840714741	3783.7687754237	3471.02534898462	3405.47618940579	4223.82179113637	3334.24278745115	3027.96294829712	3615.89867190953	3086.25626370566	3171.54302712392	3187.06789243164	2125.29901618032	4555.72205679984	4215.82148834096	4084.06851047884	3334.24278745115	1	24	3570641.67906483	2853818.84449728	3841606.31623725	3111902.87549274	3774154.61532949	2907840.79518063	3575523.78572757	3394148.35620807	3346834.38639226	3317690.66628569	3861735.85798421	2915657.66186081	3778564.09628683	3029961.0811964	3742693.17608166	2909550.51257247	3508678.19661438	3593392.62162807	3802242.11340129	3317690.66628569	-0.362415823914407	-0.062679917824159	-0.299735906090248	-0.334469165454447	-0.116681727402998	-0.217787438051449	0.0022407272948044	-0.079707740743995	-0.025705931165156	5.97471320633268e-08	0.14502648382725	8.96049154457898e-07	1.92521953761543e-07	0.0109494146467273	4.91705429648137e-05	0.957170514059177	0.0685550996319659	0.539973967642403	3.09716995351248e-07	0.181526579902897	3.17205840227994e-06	7.79727553874102e-07	0.0167017045331862	0.000110548630239735	0.980499401140189	0.241250386846007	0.739929167103398	3532.08303826741	3844.68258234935	4016.16345514073	4490.69212829861	3113.83213977003	4434.22177333941	3308.12232506521	3419.08953126362	4300.65703613131	3424.71767925085	2671.96914109118	4226.1330680918	2783.35522791032	3566.94985363565	2901.82044385982	2489.18735501779	4424.63171775065	3997.98341071131	3660.3001305399	3424.71767925085	0.266005768754576	11.7936765877411	1.59929383549563	0.126260630636108	0.274270181796994	-5.38471389558707	0.528368389564442	11.7936765877411	3.17668414582693	0.00496930360265009	0.0155841708365005	-2.58207577219128	-0.262362620809865	11.7936765877411	-1.5773903103313	0.131218521826416	0.316908928331412	-5.29616810610989	0.264484938939118	11.7936765877411	1.59015022270826	0.128310822982618	0.454072533068745	-5.30682178318671	0.0463844824275323	11.7936765877411	0.278875218219236	0.783354833155039	0.906013184038272	-6.52027725630934	0.218100456511586	11.7936765877411	1.31127500448902	0.205399285670425	0.55796935862418	-5.70930440188808	0.342926429439919	11.7936765877411	2.06176026632638	0.0531870320915266	0.345850840523129	-4.19498346617765	-0.137536647881532	11.7936765877411	-0.82690504849393	0.418560368038148	0.706543041142223	-5.83869658863063	0.344447259255377	11.7936765877411	2.07090387911376	0.0522386350822624	0.151890255892587	-4.39361366888378
2789	P51654	370	P51654	P51654	Glypican-3;Secreted glypican-3	GPC3	sp|P51654|GPC3_HUMAN Glypican-3 OS=Homo sapiens OX=9606 GN=GPC3 PE=1 SV=1	1	81.4939	6.76567e-05	108.59	88.585	81.494	1	81.4939	0.000265026	91.914	1	108.595	6.76567e-05	108.59	+	1	K	RQYRSAYYPEDLFIDKKVLKVAHVEHEETLS	X;X;X;X;X;X;X;X;X;X;X;X;X;X;X;Acetyl (K);X;X;X;Acetyl (K);X;X;X;X;X;X;X;X;X;X;X	XXXXPPPPPPPPPPPPPXXXXXXXXXXXXXX	SAYYPEDLFIDK(1)K	SAYYPEDLFIDK(81)K(-81)	12	3	1.4461	7743900	7743900	0	0	0.10214	4672700	3071200	0.09544	0.11434	4672700	0	0	3071200	0	0	NA	NA	NA	NA	NA	NA			11720	2789	370	370	142258	165077	415097;415098;415099	581336;581337;581338;581339;581340;581341;581342;581343	415099	581343	20210826_E1_LC8_Vcelkova_Seiser_ext_Uni_MPL_red_acetylom_fr03_cv55	15678	415097	581337	20210825_E1_LC8_Vcelkova_Seiser_ext_Uni_MPL_black_acetylom_fr02_cv55	16118	415097	581337	20210825_E1_LC8_Vcelkova_Seiser_ext_Uni_MPL_black_acetylom_fr02_cv55	16118	3347.48165852636	2682.16934517574	2950.65168738146	3019.00057640022	3067.62327708064	3423.96850141988	3363.6198357578	3182.85245608465	3277.08279430706	3133.30309709577	2533.80650571305	3321.72935177114	1820.18285510442	2880.13360638095	2361.92672168918	2769.26939993761	3274.4714535859	4495.87730715814	3635.90353393604	3133.30309709577	1	24	3570641.67906483	2853818.84449728	3841606.31623725	3111902.87549274	3774154.61532949	2907840.79518063	3575523.78572757	3394148.35620807	3346834.38639226	3317690.66628569	3861735.85798421	2915657.66186081	3778564.09628683	3029961.0811964	3742693.17608166	2909550.51257247	3508678.19661438	3593392.62162807	3802242.11340129	3317690.66628569	-0.362415823914407	-0.062679917824159	-0.299735906090248	-0.334469165454447	-0.116681727402998	-0.217787438051449	0.0022407272948044	-0.079707740743995	-0.025705931165156	5.97471320633268e-08	0.14502648382725	8.96049154457898e-07	1.92521953761543e-07	0.0109494146467273	4.91705429648137e-05	0.957170514059177	0.0685550996319659	0.539973967642403	3.09716995351248e-07	0.181526579902897	3.17205840227994e-06	7.79727553874102e-07	0.0167017045331862	0.000110548630239735	0.980499401140189	0.241250386846007	0.739929167103398	3194.73899167156	3202.75147231906	2617.39058168883	3305.98294142382	2769.78323954938	4012.5696313259	3205.75759406586	3195.57586278546	3336.6959768276	3218.32547751519	2235.91005186138	3882.31848581028	1641.54076415696	3239.20945037529	2150.53066932538	3243.41672417992	3180.24894226812	4263.56830817453	3258.6373479656	3218.32547751519	0.789823065017332	11.5761067778422	5.213679942412	4.95180748473834e-05	0.00167066864289015	2.01175862634949	0.828288147185468	11.5761067778422	5.46759076910942	2.83328558455695e-05	0.000481813806225988	2.47730385316203	-0.0384650821681358	11.5761067778422	-0.253910826697418	0.80229328060049	0.883098567302522	-6.46456942668524	0.291772395812991	11.5761067778422	1.9260109702751	0.0692071008365631	0.327034931244468	-4.78578182363167	0.18718704823344	11.5761067778422	1.23563542529944	0.231662009632521	0.509043249949458	-5.80316394643386	0.104585347579551	11.5761067778422	0.690375544975668	0.49830975745971	0.784714319794046	-6.31498649279218	0.0196143104237922	11.5761067778422	0.129475500742086	0.898342948106141	0.973207893822414	-6.0970545967561	-0.123436119323895	11.5761067778422	-0.814810870930999	0.425281621885782	0.709701765200907	-5.84834786720989	0.517664979628133	11.5761067778422	3.41714447287898	0.00289180045294686	0.0306108631771428	-1.750373207789
2789	P51654	340	P51654	P51654	Glypican-3;Secreted glypican-3	GPC3	sp|P51654|GPC3_HUMAN Glypican-3 OS=Homo sapiens OX=9606 GN=GPC3 PE=1 SV=1	1	157.678	3.40101e-06	166.14	106.61	157.68	1	157.678	1.45842e-05	157.68	1	166.141	3.40101e-06	166.14	+	1	K	STIHDSIQYVQKNAGKLTTTIGKLCAHSQQR	X;X;X;X;X;X;X;X;X;X;X;X;X;X;X;Acetyl (K);X;X;X;X;X;X;Acetyl (K);X;X;X;X;X;X;X;X	XXXXXXXXXXXXPPPPPPPPPPPXXXXXXXX	NAGK(1)LTTTIGK	NAGK(160)LTTTIGK(-160)	4	2	-0.10015	7393500	7393500	0	0	NA	2421800	4971700	NA	NA	2421800	0	0	4971700	0	0	NA	NA	NA	NA	NA	NA			11718	2789	340	340	111943	130031	327997;327998	461643;461644;461645;461646	327998	461645	20210826_E1_LC8_Vcelkova_Seiser_ext_Uni_MPL_red_acetylom_fr07_cv40	7350	327997	461643	20210825_E1_LC8_Vcelkova_Seiser_ext_Uni_MPL_black_acetylom_fr07_cv40	7542	327997	461643	20210825_E1_LC8_Vcelkova_Seiser_ext_Uni_MPL_black_acetylom_fr07_cv40	7542	6301.90727433689	5131.86031326068	5841.53305799465	4123.41928058572	5947.81389064719	5382.00893658623	6676.97486741475	5923.77775709838	5698.51368091881	5280.96847412814	5242.6092754483	4210.91426424661	3094.62366154833	4411.13947750871	3370.78634543047	2989.67399951068	5779.7633078048	6404.86324048316	6645.75022937785	5280.96847412814	1	24	3570641.67906483	2853818.84449728	3841606.31623725	3111902.87549274	3774154.61532949	2907840.79518063	3575523.78572757	3394148.35620807	3346834.38639226	3317690.66628569	3861735.85798421	2915657.66186081	3778564.09628683	3029961.0811964	3742693.17608166	2909550.51257247	3508678.19661438	3593392.62162807	3802242.11340129	3317690.66628569	-0.362415823914407	-0.062679917824159	-0.299735906090248	-0.334469165454447	-0.116681727402998	-0.217787438051449	0.0022407272948044	-0.079707740743995	-0.025705931165156	5.97471320633268e-08	0.14502648382725	8.96049154457898e-07	1.92521953761543e-07	0.0109494146467273	4.91705429648137e-05	0.957170514059177	0.0685550996319659	0.539973967642403	3.09716995351248e-07	0.181526579902897	3.17205840227994e-06	7.79727553874102e-07	0.0167017045331862	0.000110548630239735	0.980499401140189	0.241250386846007	0.739929167103398	6014.35674485091	6127.90284983086	5181.76159999008	4515.38628661306	5370.33192744303	6307.20919468594	6363.60942430327	5947.45797308346	5802.17494231463	5424.26789224267	4626.24227640374	4921.5660154642	2790.90140636713	4961.09091981472	3069.09581445744	3501.55844356539	5613.45133306233	6073.91395820301	5956.1783475751	5424.26789224267	0.369795447721955	12.3099711474716	2.10189462397185	0.0491367732513913	0.151128514512621	-4.5739321980931	0.785838605788888	12.3099711474716	4.46665839450552	0.000264759252151534	0.00214296047306359	0.270212905273121	-0.416043158066932	12.3099711474716	-2.36476377053367	0.0288438664544384	0.153814089501871	-3.983206310442	0.0201267588730065	12.3099711474716	0.114399261899401	0.9101221739096	0.983614798604513	-6.52168121731653	0.130615970222491	12.3099711474716	0.742413156534978	0.466921600978372	0.717817294366389	-6.28004752421572	-0.110489211349485	12.3099711474716	-0.628013894635577	0.537474755942478	0.809837615044554	-6.35643597401589	0.343157537764773	12.3099711474716	1.95048637901437	0.066034488827547	0.378403061558413	-4.37751386132589	0.0376035910473256	12.3099711474716	0.21373650311628	0.833030587835359	0.933036816297119	-6.15406069583265	0.692826226613722	12.3099711474716	3.93798174108682	0.000883529031070462	0.0165245538347309	-0.63136998697401
2789	P51654	374	P51654	P51654	Glypican-3;Secreted glypican-3	GPC3	sp|P51654|GPC3_HUMAN Glypican-3 OS=Homo sapiens OX=9606 GN=GPC3 PE=1 SV=1	1	173.031	5.12504e-28	205.31	192.93	173.03	1	173.031	7.40895e-21	173.03	1	205.309	5.12504e-28	205.31	+	1	K	SAYYPEDLFIDKKVLKVAHVEHEETLSSRRR	X;X;X;X;X;X;X;X;X;X;X;Acetyl (K);X;X;X;Acetyl (K);X;X;X;X;X;X;X;X;X;X;X;X;X;X;X	XXXXXXXXXXXXXPPPPPPPPPPPPPPPPXX	VLK(1)VAHVEHEETLSSR	VLK(170)VAHVEHEETLSSR	3	3	0.05599	21309000	21309000	0	0	NA	3870600	4759100	NA	NA	3870600	0	0	4759100	0	0	NA	NA	NA	NA	NA	NA			11722	2789	374	374	175591	205754	523001;523002;523003	739550;739551;739552	523003	739552	20210826_E1_LC8_Vcelkova_Seiser_ext_Uni_MPL_red_acetylom_fr03_cv55	4889	523002	739551	20210825_E1_LC8_Vcelkova_Seiser_ext_Uni_MPL_black_acetylom_fr03_cv55	4947	523002	739551	20210825_E1_LC8_Vcelkova_Seiser_ext_Uni_MPL_black_acetylom_fr03_cv55	4947	3169.56011609441	2439.39856537451	3619.08924942901	3915.62647688896	3418.42732130588	3411.6880133936	3189.81771449142	2352.83964949067	3853.06216758769	3060.56826671056	3334.19266284606	2785.47848159476	2289.95966250665	2905.86449714593	2557.19277037264	2177.45974000724	3849.87895074824	3115.66246570454	4229.70642800821	3060.56826671056	1	24	3570641.67906483	2853818.84449728	3841606.31623725	3111902.87549274	3774154.61532949	2907840.79518063	3575523.78572757	3394148.35620807	3346834.38639226	3317690.66628569	3861735.85798421	2915657.66186081	3778564.09628683	3029961.0811964	3742693.17608166	2909550.51257247	3508678.19661438	3593392.62162807	3802242.11340129	3317690.66628569	-0.362415823914407	-0.062679917824159	-0.299735906090248	-0.334469165454447	-0.116681727402998	-0.217787438051449	0.0022407272948044	-0.079707740743995	-0.025705931165156	5.97471320633268e-08	0.14502648382725	8.96049154457898e-07	1.92521953761543e-07	0.0109494146467273	4.91705429648137e-05	0.957170514059177	0.0685550996319659	0.539973967642403	3.09716995351248e-07	0.181526579902897	3.17205840227994e-06	7.79727553874102e-07	0.0167017045331862	0.000110548630239735	0.980499401140189	0.241250386846007	0.739929167103398	3024.93585395522	2912.86132282386	3210.33151973054	4287.84096259354	3086.52720525103	3998.17805228781	3040.11239712912	2362.24509199085	3923.15295035901	3143.61698284436	2942.19581206814	3255.56764435249	2065.21126365853	3268.14829694403	2328.32010814059	2550.27890646069	3739.09915982605	2954.67132223489	3790.82646406652	3143.61698284436	0.313188513487583	11.597859321702	1.65568694028623	0.114216992574828	0.257499540983227	-5.3015948384997	0.521909580838646	11.597859321702	2.75910143505012	0.0124899697620216	0.0302785960761846	-3.45588164035134	-0.208721067351062	11.597859321702	-1.10341449476389	0.283633879818312	0.481721750170416	-5.89082781979595	0.2454732642592	11.597859321702	1.29770684530389	0.209930597564229	0.579601574947344	-5.69771721664996	-0.0297714803397131	11.597859321702	-0.157388438811328	0.876600098943691	0.950299554234652	-6.54755003115429	0.275244744598913	11.597859321702	1.45509528411522	0.161974521323697	0.501567174008953	-5.52323059988757	0.293331179629238	11.597859321702	1.55071013902347	0.137476817203639	0.50956581886442	-4.97526798344469	-0.190634632320737	11.597859321702	-1.00779963985565	0.326220122236904	0.638360614293799	-5.67886001615752	0.361046428857621	11.597859321702	1.9086902340058	0.0715332842425902	0.184044598734134	-4.66486973849725
2789	P51654	394	P51654	P51654	Glypican-3;Secreted glypican-3	GPC3	sp|P51654|GPC3_HUMAN Glypican-3 OS=Homo sapiens OX=9606 GN=GPC3 PE=1 SV=1	1	98.2993	0.0106801	130.34	24.391	98.299	1	98.2993	0.0598197	98.299	1	100.451	0.0106801	130.34	+	1	K	EHEETLSSRRRELIQKLKSFISFYSALPGYI	X;X;X;X;X;X;X;X;X;X;X;X;X;X;X;Acetyl (K);X;X;X;X;X;X;X;X;X;X;X;X;X;X;X	XXXXXXXXXXXPPPPPPPXXXXXXXXXXXXX	ELIQK(1)LK	ELIQK(98)LK(-98)	5	2	-1.079	17346000	17346000	0	0	NA	305820	9736200	NA	NA	305820	0	0	9736200	0	0	NA	NA	NA	NA	NA	NA			11714	2789	394	394	40810	47075	118075;118076;118077	165691;165692;165693;165694;165695	118077	165695	20210826_E1_LC8_Vcelkova_Seiser_ext_Uni_MPL_red_acetylom_fr08_cv40	9124	118075	165691	20210825_E1_LC8_Vcelkova_Seiser_ext_Uni_MPL_black_acetylom_fr08_cv40	10572	118075	165691	20210825_E1_LC8_Vcelkova_Seiser_ext_Uni_MPL_black_acetylom_fr08_cv40	10572	2971.30272165177	3401.71165959191	3852.17995600067	2903.170757381	2362.76581211019	3493.1361029746	3618.17624325186	2891.12406514206	3586.79654847608	3287.69482744416	3373.20644947349	3400.9575999875	1733.9848047149	3057.20514932567	1982.40028274987	1848.51216344235	4455.99483139832	4383.27290236357	5370.67268268947	3287.69482744416	1	24	3570641.67906483	2853818.84449728	3841606.31623725	3111902.87549274	3774154.61532949	2907840.79518063	3575523.78572757	3394148.35620807	3346834.38639226	3317690.66628569	3861735.85798421	2915657.66186081	3778564.09628683	3029961.0811964	3742693.17608166	2909550.51257247	3508678.19661438	3593392.62162807	3802242.11340129	3317690.66628569	-0.362415823914407	-0.062679917824159	-0.299735906090248	-0.334469165454447	-0.116681727402998	-0.217787438051449	0.0022407272948044	-0.079707740743995	-0.025705931165156	5.97471320633268e-08	0.14502648382725	8.96049154457898e-07	1.92521953761543e-07	0.0109494146467273	4.91705429648137e-05	0.957170514059177	0.0685550996319659	0.539973967642403	3.09716995351248e-07	0.181526579902897	3.17205840227994e-06	7.79727553874102e-07	0.0167017045331862	0.000110548630239735	0.980499401140189	0.241250386846007	0.739929167103398	2835.72477140908	4061.94972206315	3417.09581612951	3179.14248674516	2133.36141835224	4093.62756668805	3448.3670970088	2902.68129181557	3652.04371210582	3376.90663736482	2976.62279671941	3974.91762923077	1563.80263300797	3438.35709200841	1804.97242686851	2165.0097552423	4327.77413093273	4156.78234876265	4813.40454282206	3376.90663736482	0.605435407179272	11.6253390002194	2.5819330626009	0.0182804457639842	0.0811736134641309	-3.67756560612424	1.12181281430839	11.6253390002194	4.7840703747519	0.000129178508001149	0.00131695745550085	0.977304103771275	-0.516377407129122	11.6253390002194	-2.202137312151	0.0402140898626884	0.180613513809047	-4.28119475666091	0.45152443354276	11.6253390002194	1.92556604670298	0.0692660048550395	0.327034931244468	-4.78651760698432	0.274128986837782	11.6253390002194	1.16904740974983	0.256850077424959	0.539040560916509	-5.8798234385016	0.177395446704978	11.6253390002194	0.756518636953151	0.458621566940711	0.764254125217244	-6.26696287688861	0.279057346785343	11.6253390002194	1.19006483843357	0.2486864697531	0.637980200932904	-5.42280212902773	-0.414715507048756	11.6253390002194	-1.76859111067058	0.0930227678157932	0.377901579092132	-4.72240278244755	0.432968320421855	11.6253390002194	1.8464318543315	0.0804751754753119	0.198108028041665	-4.76508621445504
2789	P51654	465	P51654	P51654	Glypican-3;Secreted glypican-3	GPC3	sp|P51654|GPC3_HUMAN Glypican-3 OS=Homo sapiens OX=9606 GN=GPC3 PE=1 SV=1	1	48.1115	2.77842e-14	169.04	137.85	48.112	1	48.1115	2.77842e-14	169.04	1	147.18	1.99785e-10	147.18	+	1	K	LKMKGPEPVVSQIIDKLKHINQLLRTMSMPK	X;Acetyl (K);Oxidation (M);X;X;X;X;X;X;X;X;X;X;X;X;Acetyl (K);X;X;X;X;X;X;X;X;X;X;X;X;X;X;X	XXPPPPPPPPPPPPPPPPXXXXXXXXXXXXX	GPEPVVSQIIDK(1)LK	GPEPVVSQIIDK(48)LK(-48)	12	4	0.56914	20893000	20893000	0	0	NA	16187000	3847900	NA	NA	16187000	0	0	3847900	0	0	NA	NA	NA	NA	NA	NA			11715	2789	465	465	63450;109389	73121;126570	184817;184818;184819;184820;319443	259762;259763;259764;259765;259766;259767;449761	184820	259767	20210826_E1_LC8_Vcelkova_Seiser_ext_Uni_MPL_red_acetylom_fr07_cv55	19041	184819	259765	20210826_E1_LC8_Vcelkova_Seiser_ext_Uni_MPL_red_acetylom_fr07_cv40	19476	184819	259765	20210826_E1_LC8_Vcelkova_Seiser_ext_Uni_MPL_red_acetylom_fr07_cv40	19476	2752.28374435768	2017.6622713579	2729.78719761171	1984.15637154873	2682.54440604594	2902.10190140588	2565.12861474952	2871.62247086102	2483.78882225341	2715.04413340193	2809.72798470983	4685.44565085525	838.777482640604	3983.08769641779	2151.06929827454	999.939981122813	4153.53648945378	4759.0408984923	5432.31488251703	2715.04413340193	1	24	3570641.67906483	2853818.84449728	3841606.31623725	3111902.87549274	3774154.61532949	2907840.79518063	3575523.78572757	3394148.35620807	3346834.38639226	3317690.66628569	3861735.85798421	2915657.66186081	3778564.09628683	3029961.0811964	3742693.17608166	2909550.51257247	3508678.19661438	3593392.62162807	3802242.11340129	3317690.66628569	-0.362415823914407	-0.062679917824159	-0.299735906090248	-0.334469165454447	-0.116681727402998	-0.217787438051449	0.0022407272948044	-0.079707740743995	-0.025705931165156	5.97471320633268e-08	0.14502648382725	8.96049154457898e-07	1.92521953761543e-07	0.0109494146467273	4.91705429648137e-05	0.957170514059177	0.0685550996319659	0.539973967642403	3.09716995351248e-07	0.181526579902897	3.17205840227994e-06	7.79727553874102e-07	0.0167017045331862	0.000110548630239735	0.980499401140189	0.241250386846007	0.739929167103398	2626.69943891913	2409.27025053696	2421.47161306741	2172.76775921619	2422.09224018014	3400.99097049678	2444.74136139594	2883.10174019318	2528.97124994816	2788.71703002644	2479.39178853793	5476.1813315331	756.455553874846	4479.67249829157	1958.54530765259	1171.14718344952	4034.01899039061	4513.13382591926	4868.65066601922	2788.71703002644	0.989129963917556	11.3860834364173	2.32205348829349	0.031500136320198	0.113655897263417	-4.17528796406458	1.5309244783951	11.3860834364173	3.59395494530538	0.00193613391034506	0.00808542049258851	-1.67429141048392	-0.541794514477546	11.3860834364173	-1.2719014570119	0.218763970220269	0.413996722487533	-5.69949189547803	0.0695654523698881	11.3860834364173	0.163309885690286	0.871999871729209	0.976648491247001	-6.5146892232819	0.0701550673345643	11.3860834364173	0.164694049081772	0.870925216964171	0.947547999578525	-6.54633758090172	-0.000589614964676244	11.3860834364173	-0.00138416339148596	0.9989100348965	0.999780799442245	-6.55779789156525	-0.230133498314018	11.3860834364173	-0.540254882600837	0.595301167629039	0.861734331828687	-5.96047913267993	-0.771338397826888	11.3860834364173	-1.81077217622125	0.0860269030832107	0.367058899960534	-4.65774116758504	0.68943101323365	11.3860834364173	1.61848872000236	0.122046293846886	0.256969259892982	-5.11182762696821
2789	P51654	451	P51654	P51654	Glypican-3;Secreted glypican-3	GPC3	sp|P51654|GPC3_HUMAN Glypican-3 OS=Homo sapiens OX=9606 GN=GPC3 PE=1 SV=1	1	75.4785	2.30809e-06	158.05	134.44	75.479	1	75.4785	0.0019961	75.479	1	72.0892	2.30809e-06	158.05	+	1	K	AARNGMKNQFNLHELKMKGPEPVVSQIIDKL	X;X;X;X;X;X;X;X;X;X;X;X;X;X;X;Acetyl (K);Oxidation (M);X;X;X;X;X;X;X;X;X;X;X;X;Acetyl (K);X	XXXXXXXPPPPPPPPPPPXXXXXXXXXXXXX	NQFNLHELK(1)MK	NQFNLHELK(75)MK(-75)	9	3	2.2939	17052000	17052000	0	0	NA	3480900	9747200	NA	NA	3480900	0	0	9747200	0	0	NA	NA	NA	NA	NA	NA			11719	2789	451	451	117456	136314	343678;343679;343680	482503;482504;482505;482506	343680	482506	20210826_E1_LC8_Vcelkova_Seiser_ext_Uni_MPL_red_acetylom_fr07_cv55	8471	343678	482503	20210825_E1_LC8_Vcelkova_Seiser_ext_Uni_MPL_black_acetylom_fr07_cv55	8612	343678	482503	20210825_E1_LC8_Vcelkova_Seiser_ext_Uni_MPL_black_acetylom_fr07_cv55	8612	5175.77995873784	5021.688248157	5439.32448587127	4642.08088395632	5109.82597714276	5101.15616237644	5485.14950313061	6059.64184537941	4486.44602948153	5321.67526107366	5701.89165443629	5690.48507329534	5217.14003312058	5825.12055385064	4753.42188483645	5004.56301315166	6927.86992310029	7244.19970717609	7302.3567093071	5321.67526107366	1	24	3570641.67906483	2853818.84449728	3841606.31623725	3111902.87549274	3774154.61532949	2907840.79518063	3575523.78572757	3394148.35620807	3346834.38639226	3317690.66628569	3861735.85798421	2915657.66186081	3778564.09628683	3029961.0811964	3742693.17608166	2909550.51257247	3508678.19661438	3593392.62162807	3802242.11340129	3317690.66628569	-0.362415823914407	-0.062679917824159	-0.299735906090248	-0.334469165454447	-0.116681727402998	-0.217787438051449	0.0022407272948044	-0.079707740743995	-0.025705931165156	5.97471320633268e-08	0.14502648382725	8.96049154457898e-07	1.92521953761543e-07	0.0109494146467273	4.91705429648137e-05	0.957170514059177	0.0685550996319659	0.539973967642403	3.09716995351248e-07	0.181526579902897	3.17205840227994e-06	7.79727553874102e-07	0.0167017045331862	0.000110548630239735	0.980499401140189	0.241250386846007	0.739929167103398	4939.61363593288	5996.34749358391	4824.98044108464	5083.35120404918	4613.70548797411	5978.07611060514	5227.71910407823	6083.86517609415	4568.05865351674	5466.07926046172	5031.52740196745	6650.83546963342	4705.10312338446	6551.35772375436	4327.98335939588	5861.431673796	6728.52132242077	6869.88059937214	6544.65446594379	5466.07926046172	0.43922162761967	12.4303116830988	3.69405340119167	0.00154156129256653	0.0157160093329067	-1.33538129443707	0.520657941168134	12.4303116830988	4.37896978992813	0.000323142440401288	0.0024554385829511	0.0742733320736644	-0.0814363135484637	12.4303116830988	-0.684916388736458	0.501671681200908	0.670287326720611	-6.25927702784081	0.24289931821869	12.4303116830988	2.04289360129111	0.0551931586712205	0.289539720590285	-4.5886669902051	0.133967923677529	12.4303116830988	1.12673109198551	0.273893061011539	0.556205540308633	-5.92663448744444	0.108931394541161	12.4303116830988	0.9161625093056	0.37106999518548	0.702510232830213	-6.13422175688442	-0.162345811205411	12.4303116830988	-1.36540201652336	0.188083797933822	0.578263905449209	-5.21716567811925	-0.352713519295035	12.4303116830988	-2.96648091456541	0.00793122270487939	0.137385810746938	-2.5651662656454	0.0339764981955692	12.4303116830988	0.285757783377205	0.778157333718842	0.856775291146107	-6.32168949486655
279	O00151	309	O00151	O00151	PDZ and LIM domain protein 1	PDLIM1	sp|O00151|PDLI1_HUMAN PDZ and LIM domain protein 1 OS=Homo sapiens OX=9606 GN=PDLIM1 PE=1 SV=4	1	180.063	1.99448e-27	194.77	180.62	180.06	1	180.063	7.90742e-22	180.06	1	194.775	1.99448e-27	194.77	+	1	K	KQKGHFFVEDQIYCEKHARERVTPPEGYEVV	Acetyl (K);X;X;X;X;X;X;X;X;X;X;X;X;X;X;Acetyl (K);X;X;X;X;X;X;X;X;X;X;X;X;X;X;X	XXXPPPPPPPPPPPPPPPPXXXXXXXXXXXX	GHFFVEDQIYCEK(1)HAR	GHFFVEDQIYCEK(180)HAR	13	4	-0.0012237	57632000	57632000	0	0	NA	21753000	35879000	NA	NA	21753000	0	0	35879000	0	0	NA	NA	NA	NA	NA	NA			557	279	309	309	60147	69286	174291;174292	244353;244354;244355;244356;244357	174292	244355	20210826_E1_LC8_Vcelkova_Seiser_ext_Uni_MPL_red_acetylom_fr02_cv40	8225	174291	244353	20210825_E1_LC8_Vcelkova_Seiser_ext_Uni_MPL_black_acetylom_fr02_cv40	8287	174291	244353	20210825_E1_LC8_Vcelkova_Seiser_ext_Uni_MPL_black_acetylom_fr02_cv40	8287	3055.14860101817	3229.94773733699	3980.79596038813	3603.36294852021	3960.77727814879	4225.71213053385	2955.92446410277	3651.71605651918	2888.87600368064	4164.3706655981	3707.92183231968	4476.14182434665	3603.639096131	4179.96894945989	4186.78440320808	3416.72373971376	3511.76923212207	3842.31785671193	3090.01642643289	4164.3706655981	1	26	1927470.04030062	2066075.24261979	2011807.63584149	2202023.0532299	1969273.25196452	2083377.41787304	1924944.91090011	2016355.16985734	1962017.28057357	1951982.18568082	1886929.13081523	2030844.84695411	2056674.698097	1963388.24477868	1970357.98039711	2195989.47475827	2175518.82537695	2173126.082417	2114043.89027788	1951982.18568082	0.0651616728292161	0.12877502748659	-0.0636133546573738	0.103927491464184	-0.00131980664485098	0.105247298109035	0.0381166461160021	-0.130744006650406	-0.000649172518965457	0.142138780773479	0.0071329074365119	0.151294274935851	0.0248133397748386	0.975538751286458	0.0232663898986055	0.381063757223036	0.00644587623729579	0.987966709139227	0.181813800738745	0.0115982454694961	0.189676431247257	0.0361757482110978	0.979766809597058	0.0330329569449651	0.617976291740176	0.0621764581822799	0.996222203779392	3220.37334732665	3176.22224116958	4020.17526128602	3324.66329133478	4086.35375594774	4120.91329228922	3119.87035674511	3679.52272055039	2991.49026786457	4334.46050128016	3992.42256747177	4478.04665628827	3559.89514050443	4325.42105746767	4317.14843791114	3161.12108769374	3279.62844700707	3592.27756317339	2969.67080571563	4334.46050128016	-0.0010104780630531	11.8411051425316	-0.00650639759528399	0.994876547028165	0.997517527178904	-6.62441953986433	-0.270147883765901	11.8411051425316	-1.73946333480488	0.0981369996691045	0.148946712553429	-5.31666356145901	0.269137405702848	11.8411051425316	1.73295693720959	0.0993119956094968	0.277307169853709	-5.06535979798015	-0.0939387491849661	11.8411051425316	-0.604865037796403	0.552428374412442	0.860914340963175	-6.34172000692361	-0.207810454057478	11.8411051425316	-1.3380769835509	0.196674412502992	0.467490399389308	-5.67825962005975	0.113871704872512	11.8411051425316	0.733211945754498	0.472384049279589	0.771368441413955	-6.28435807560564	-0.164220743168899	11.8411051425316	-1.05740588293575	0.30359263957665	0.683950270621296	-5.5622839023891	-0.00895504233856315	11.8411051425316	-0.0576608914806612	0.954621150814582	0.984543353003054	-6.17538435083218	-0.0712924720469861	11.8411051425316	-0.459047242734636	0.651411103870494	0.762087508841767	-6.25625410565093
279	O00151	98	O00151	O00151	PDZ and LIM domain protein 1	PDLIM1	sp|O00151|PDLI1_HUMAN PDZ and LIM domain protein 1 OS=Homo sapiens OX=9606 GN=PDLIM1 PE=1 SV=4	1	132.323	1.53497e-12	192.38	160.13	132.32	1	132.323	2.89281e-06	132.32	1	192.381	1.53497e-12	192.38	+	1	K	RSEHKVWSPLVTEEGKRHPYKMNLASEPQEV	X;X;X;X;X;X;X;Phospho (STY);X;X;X;X;X;X;X;Acetyl (K);X;X;X;X;X;Oxidation (M);X;X;X;X;X;X;X;X;X	XXXXXPPPPPPPPPPPPXXXXXXXXXXXXXX	VWSPLVTEEGK(1)R	VWSPLVTEEGK(130)R	11	3	-0.11453	28993000	28993000	0	0	NA	4947200	15814000	NA	NA	4947200	0	0	15814000	0	0	NA	NA	NA	NA	NA	NA			560	279	98	98	181455	212528	540245;540246;540247;540248;540249	764037;764038;764039;764040;764041;764042;764043;764044	540249	764043	20210826_E1_LC8_Vcelkova_Seiser_ext_Uni_MPL_red_acetylom_fr07_cv40	11549	540246	764040	20210825_E1_LC8_Vcelkova_Seiser_ext_Uni_MPL_black_acetylom_fr06_cv40	11746	540246	764040	20210825_E1_LC8_Vcelkova_Seiser_ext_Uni_MPL_black_acetylom_fr06_cv40	11746	2408.93748601864	3150.7571877253	2669.20863920705	2629.69438072541	3194.29791412071	2553.60545718048	2603.61427313019	3029.72835436534	2818.70462074436	2673.99287737271	3123.24234127312	2803.47026202275	3984.99446532123	2658.58248080057	3318.05043608445	2710.30516812691	2724.84260292342	3161.46659539215	2526.10775157427	2673.99287737271	1	26	1927470.04030062	2066075.24261979	2011807.63584149	2202023.0532299	1969273.25196452	2083377.41787304	1924944.91090011	2016355.16985734	1962017.28057357	1951982.18568082	1886929.13081523	2030844.84695411	2056674.698097	1963388.24477868	1970357.98039711	2195989.47475827	2175518.82537695	2173126.082417	2114043.89027788	1951982.18568082	0.0651616728292161	0.12877502748659	-0.0636133546573738	0.103927491464184	-0.00131980664485098	0.105247298109035	0.0381166461160021	-0.130744006650406	-0.000649172518965457	0.142138780773479	0.0071329074365119	0.151294274935851	0.0248133397748386	0.975538751286458	0.0232663898986055	0.381063757223036	0.00644587623729579	0.987966709139227	0.181813800738745	0.0115982454694961	0.189676431247257	0.0361757482110978	0.979766809597058	0.0330329569449651	0.617976291740176	0.0621764581822799	0.996222203779392	2539.21464663458	3098.34891149941	2695.61330078945	2426.3024568806	3295.57315706578	2490.275330333	2748.01981234081	3052.79877855817	2918.82636367864	2783.20962238644	3362.88189742699	2804.66328492329	3936.62130241202	2751.09427474463	3421.36467454028	2507.54918270596	2544.72054496712	2955.73295621826	2427.72445407419	2783.20962238644	-0.409038925928936	11.4785577324793	-2.98416646816547	0.00762723544604756	0.0459057007841013	-2.86154902443604	-0.436866694705548	11.4785577324793	-3.18718551892802	0.00485381760358528	0.0153226276425771	-2.55958075413752	0.0278277687766124	11.4785577324793	0.203019050762558	0.841279579738061	0.906867295825115	-6.4765023291515	-0.0896536733032107	11.4785577324793	-0.654073411257157	0.520907364871349	0.841077202835753	-6.3104632673741	0.0394626644519125	11.4785577324793	0.287902085930868	0.776540198891384	0.902391644366259	-6.51764865194649	-0.129116337755123	11.4785577324793	-0.941975497188025	0.358034997870022	0.693152891238299	-6.11057237922128	-0.0158489577955852	11.4785577324793	-0.115626962156584	0.909162121222549	0.976113098071733	-6.09875258066896	0.14109514873615	11.4785577324793	1.029367585794	0.316240124208366	0.629144359861863	-5.65790759532514	-0.33523421042131	11.4785577324793	-2.44572001906489	0.0243716039157007	0.0965975131504253	-3.71769758329147
279	O00151	294	O00151	O00151	PDZ and LIM domain protein 1	PDLIM1	sp|O00151|PDLI1_HUMAN PDZ and LIM domain protein 1 OS=Homo sapiens OX=9606 GN=PDLIM1 PE=1 SV=4	1	143.46	7.95136e-18	146.1	130.16	143.46	1	143.46	1.86215e-17	143.46	1	114.336	7.95136e-18	146.1	+	1	K	RHPECYVCTDCGTNLKQKGHFFVEDQIYCEK	X;X;X;X;X;X;X;X;X;X;X;X;X;X;X;Acetyl (K);X;X;X;X;X;X;X;X;X;X;X;X;X;X;Acetyl (K)	PPPPPPPPPPPPPPPPPPXXXXXXXXXXXXX	HRHPECYVCTDCGTNLK(1)QK	HRHPECYVCTDCGTNLK(140)QK(-140)	17	4	0.038072	33502000	33502000	0	0	NA	10101000	12022000	NA	NA	10101000	0	0	12022000	0	0	NA	NA	NA	NA	NA	NA			558	279	294	294	70957;71472	81861;82434	207412;208863;208864;208865	291652;293560;293561;293562;293563	208865	293562	20210826_E1_LC8_Vcelkova_Seiser_ext_Uni_MPL_red_acetylom_fr02_cv55	3184	208863	293560	20210825_E1_LC8_Vcelkova_Seiser_ext_Uni_MPL_black_acetylom_fr02_cv55	3415	208863	293560	20210825_E1_LC8_Vcelkova_Seiser_ext_Uni_MPL_black_acetylom_fr02_cv55	3415	5884.81900358704	5331.05470072715	5104.06012583953	5700.45460975356	5549.03682540698	6600.56405892584	6535.72524891022	5985.88735699703	4482.63560628759	5545.52797405981	5190.92614335272	5796.14336356584	4978.28581313738	5403.27985294333	5560.27531966244	6096.36341076856	5864.1108393003	6001.12498865939	4910.69979290239	5545.52797405981	1	26	1927470.04030062	2066075.24261979	2011807.63584149	2202023.0532299	1969273.25196452	2083377.41787304	1924944.91090011	2016355.16985734	1962017.28057357	1951982.18568082	1886929.13081523	2030844.84695411	2056674.698097	1963388.24477868	1970357.98039711	2195989.47475827	2175518.82537695	2173126.082417	2114043.89027788	1951982.18568082	0.0651616728292161	0.12877502748659	-0.0636133546573738	0.103927491464184	-0.00131980664485098	0.105247298109035	0.0381166461160021	-0.130744006650406	-0.000649172518965457	0.142138780773479	0.0071329074365119	0.151294274935851	0.0248133397748386	0.975538751286458	0.0232663898986055	0.381063757223036	0.00644587623729579	0.987966709139227	0.181813800738745	0.0115982454694961	0.189676431247257	0.0361757482110978	0.979766809597058	0.0330329569449651	0.617976291740176	0.0621764581822799	0.996222203779392	6203.0744647502	5242.3803374917	5154.55111344513	5259.55682392494	5724.96908586394	6436.86823115367	6898.21939346978	6031.46799801307	4641.86097759387	5772.02989178539	5589.21455683316	5798.60992504901	4917.85525727509	5591.30001631516	5733.40578326492	5640.29883716602	5476.4716738948	5610.59950126259	4719.44475306586	5772.02989178539	0.071531743426247	12.4474824270329	0.511478667829066	0.614911869633419	0.742092052146441	-6.49006605124271	-0.0400161485492418	12.4474824270329	-0.28613039989329	0.777876248618039	0.822087355087427	-6.73155146174833	0.111547891975489	12.4474824270329	0.797609067722356	0.434957969959352	0.617799396040211	-6.17578523583957	-0.0148586462798246	12.4474824270329	-0.106244867536101	0.916502379521581	0.985546846074283	-6.52260777220826	0.0257794562550657	12.4474824270329	0.184332735525925	0.855706610978231	0.941280928036626	-6.542806527237	-0.0406381025348903	12.4474824270329	-0.290577603062026	0.774523913954943	0.924203274187589	-6.51433360159713	-0.0143800828997609	12.4474824270329	-0.10282296072407	0.919181524810684	0.978955093456869	-6.10015201897669	0.137805911610618	12.4474824270329	0.985363710060312	0.336834286718733	0.647122840909988	-5.70023425963378	0.0720103068063107	12.4474824270329	0.514900574641098	0.612563822115023	0.732401009067352	-6.22881035910322
279	O00151	256	O00151	O00151	PDZ and LIM domain protein 1	PDLIM1	sp|O00151|PDLI1_HUMAN PDZ and LIM domain protein 1 OS=Homo sapiens OX=9606 GN=PDLIM1 PE=1 SV=4	1	110.384	8.42255e-08	120.66	99.71	110.38	1	110.384	1.28489e-06	110.38	1	120.663	8.42255e-08	120.66	+	1	K	KAPVTKVAASIGNAQKLPMCDKCGTGIVGVF	X;X;X;X;X;X;X;X;X;X;X;X;X;X;X;Acetyl (K);X;X;Oxidation (M);X;X;Acetyl (K);X;X;X;X;X;X;X;X;X	XXXXXXPPPPPPPPPPPPPPPPXXXXXXXXX	VAASIGNAQK(1)LPMCDK	VAASIGNAQK(110)LPMCDK(-110)	10	3	-0.59963	5616900	5616900	0	0	NA	1627100	3989800	NA	NA	1627100	0	0	3989800	0	0	NA	NA	NA	NA	NA	NA			556	279	256	256	11410;169360	13180;198667	504486;504487	713688;713689;713690	504487	713689	20210826_E1_LC8_Vcelkova_Seiser_ext_Uni_MPL_red_acetylom_fr06_cv40	8740	504486	713688	20210825_E1_LC8_Vcelkova_Seiser_ext_Uni_MPL_black_acetylom_fr06_cv40	8805	504486	713688	20210825_E1_LC8_Vcelkova_Seiser_ext_Uni_MPL_black_acetylom_fr06_cv40	8805	1418.74454395438	1854.00036771172	1573.00403655796	1858.5877017045	1495.83762863469	1196.600018691	1260.40904929557	1524.85937806893	1308.15708343447	1207.40688505255	1027.19223054132	1102.74587264805	1262.78791042677	1057.11598394101	1136.16123983945	1670.74492569925	883.739582123509	1139.58255089011	1373.16762272705	1207.40688505255	1	26	1927470.04030062	2066075.24261979	2011807.63584149	2202023.0532299	1969273.25196452	2083377.41787304	1924944.91090011	2016355.16985734	1962017.28057357	1951982.18568082	1886929.13081523	2030844.84695411	2056674.698097	1963388.24477868	1970357.98039711	2195989.47475827	2175518.82537695	2173126.082417	2114043.89027788	1951982.18568082	0.0651616728292161	0.12877502748659	-0.0636133546573738	0.103927491464184	-0.00131980664485098	0.105247298109035	0.0381166461160021	-0.130744006650406	-0.000649172518965457	0.142138780773479	0.0071329074365119	0.151294274935851	0.0248133397748386	0.975538751286458	0.0232663898986055	0.381063757223036	0.00644587623729579	0.987966709139227	0.181813800738745	0.0115982454694961	0.189676431247257	0.0361757482110978	0.979766809597058	0.0330329569449651	0.617976291740176	0.0621764581822799	0.996222203779392	1495.47132158912	1823.16176048026	1588.5646932421	1714.83649964287	1543.26317356482	1166.92400481959	1330.31573642194	1536.47070046217	1354.62345180148	1256.72229311084	1106.00644452617	1103.2151485656	1247.45914501882	1093.90088596589	1171.5379273004	1545.75769629758	825.321164832637	1065.42378366625	1319.687418385	1256.72229311084	0.0689181227267053	10.3496374143407	0.342217951403244	0.735945250920369	0.829926827012408	-6.56405528406911	-0.159368277404178	10.3496374143407	-0.791354773666645	0.438509931173898	0.513324120807241	-6.45392683156604	0.228286400130884	10.3496374143407	1.13357272506989	0.271082262295301	0.469048035073188	-5.85830382147992	-0.00236132836562319	10.3496374143407	-0.0117253477590853	0.990767046723485	0.998385600074396	-6.52835200538032	-0.135009122199902	10.3496374143407	-0.670397616650367	0.51067563618973	0.749405120550193	-6.3311730865945	0.132647793834279	10.3496374143407	0.658672268891281	0.518013376696125	0.79699283625751	-6.33652616821947	0.322571273921756	10.3496374143407	1.60175112402275	0.125714374540219	0.489918428247814	-4.90448306975719	0.418209880218361	10.3496374143407	2.07665158020136	0.0516503129766139	0.298722959128467	-4.22707536426498	0.393850725014085	10.3496374143407	1.95569442318508	0.0653763303715804	0.174284360842536	-4.58774264462587
279	O00151	246	O00151	O00151	PDZ and LIM domain protein 1	PDLIM1	sp|O00151|PDLI1_HUMAN PDZ and LIM domain protein 1 OS=Homo sapiens OX=9606 GN=PDLIM1 PE=1 SV=4	1	65.9559	8.16544e-14	146.59	106.09	65.956	1	65.9559	0.00234133	65.956	1	63.1853	8.16544e-14	146.59	+	1	K	PNKPSGFRSVKAPVTKVAASIGNAQKLPMCD	X;X;X;X;X;X;X;X;X;X;X;X;X;X;X;Acetyl (K);X;X;X;X;X;X;X;X;X;Acetyl (K);X;X;Oxidation (M);X;X	XXXXXXXXXXXPPPPPPPPPPPPPPPXXXXX	APVTK(1)VAASIGNAQK	APVTK(66)VAASIGNAQK(-66)	5	3	-0.71018	19880000	19880000	0	0	NA	8370300	9757700	NA	NA	8370300	0	0	9757700	0	0	NA	NA	NA	NA	NA	NA			555	279	246	246	11410	13180	34080;34081;34082	48161;48162;48163;48164	34082	48164	20210826_E1_LC8_Vcelkova_Seiser_ext_Uni_MPL_red_acetylom_fr01_cv40	10090	34080	48161	20210825_E1_LC8_Vcelkova_Seiser_ext_Uni_MPL_black_acetylom_fr01_cv40	10126	34080	48161	20210825_E1_LC8_Vcelkova_Seiser_ext_Uni_MPL_black_acetylom_fr01_cv40	10126	2734.37970032068	2902.761928878	2875.89060980084	2915.17950531454	3040.23182099553	2417.80483508679	3695.13923518483	3796.65331630156	3355.47414330863	3446.43665560402	4407.05251782325	2450.97393543361	5873.82251149448	3532.30556394409	5305.35433702779	5014.15376087252	4053.85155753729	3102.31851862113	2666.90160613971	3446.43665560402	1	26	1927470.04030062	2066075.24261979	2011807.63584149	2202023.0532299	1969273.25196452	2083377.41787304	1924944.91090011	2016355.16985734	1962017.28057357	1951982.18568082	1886929.13081523	2030844.84695411	2056674.698097	1963388.24477868	1970357.98039711	2195989.47475827	2175518.82537695	2173126.082417	2114043.89027788	1951982.18568082	0.0651616728292161	0.12877502748659	-0.0636133546573738	0.103927491464184	-0.00131980664485098	0.105247298109035	0.0381166461160021	-0.130744006650406	-0.000649172518965457	0.142138780773479	0.0071329074365119	0.151294274935851	0.0248133397748386	0.975538751286458	0.0232663898986055	0.381063757223036	0.00644587623729579	0.987966709139227	0.181813800738745	0.0115982454694961	0.189676431247257	0.0361757482110978	0.979766809597058	0.0330329569449651	0.617976291740176	0.0621764581822799	0.996222203779392	2882.25702194948	2854.47869411167	2904.33983523206	2689.70692862092	3136.62239712793	2357.84260150527	3900.08456031308	3825.5636317739	3474.66219768172	3587.20314627281	4745.19602188688	2452.01695275154	5802.52118956769	3655.22066130855	5470.54731815535	4639.04851486789	3785.87714888354	2900.43396300295	2563.0348672974	3587.20314627281	-0.619025453576931	11.7508779237438	-3.36208740979996	0.00327506137493893	0.0265404068618525	-2.05875132238612	-0.806694425556129	11.7508779237438	-4.38136615553727	0.000321385958656814	0.00244689427520129	0.0796299382913999	0.187668971979198	11.7508779237438	1.01927874573731	0.320881229226479	0.515741226341593	-5.97746715840983	-0.178825810585396	11.7508779237438	-0.971249248059738	0.343633401139558	0.722627557659969	-6.05424710426513	0.327143109140829	11.7508779237438	1.77679887327687	0.0916240181824004	0.311296521626295	-5.05576407716887	-0.505968919726225	11.7508779237438	-2.74804812133661	0.0127929626642716	0.136683526752282	-3.2895310192624	-0.399870899055738	11.7508779237438	-2.17180231845444	0.0427442245947574	0.315659066320655	-4.00843407713063	0.293766992649685	11.7508779237438	1.59552454861948	0.127102423614267	0.428545206203035	-4.97615987252595	-0.840070542047274	11.7508779237438	-4.56264048019466	0.000212970797347006	0.00838157990550331	0.720425034110937
2790	P51659	270	P51659	P51659	Peroxisomal multifunctional enzyme type 2;(3R)-hydroxyacyl-CoA dehydrogenase;Enoyl-CoA hydratase 2	HSD17B4	sp|P51659|DHB4_HUMAN Peroxisomal multifunctional enzyme type 2 OS=Homo sapiens OX=9606 GN=HSD17B4 PE=1 SV=3	1	120.872	5.73674e-09	128.54	107.59	120.87	1	120.872	1.03484e-06	120.87	1	128.541	5.73674e-09	128.54	+	1	K	AIVRQKNHPMTPEAVKANWKKICDFENASKP	X;X;X;X;X;X;X;X;X;Oxidation (M);X;X;X;X;X;Acetyl (K);X;X;X;X;X;X;X;X;X;X;X;X;X;X;X	XXXXXXPPPPPPPPPPPPPPXXXXXXXXXXX	NHPMTPEAVK(1)ANWK	NHPMTPEAVK(120)ANWK(-120)	10	4	0.19563	4856600	4856600	0	0	NA	2102700	2753900	NA	NA	2102700	0	0	2753900	0	0	NA	NA	NA	NA	NA	NA			11727	2790	270	270	114399	132837	335080;335081	471151;471152	335081	471152	20210826_E1_LC8_Vcelkova_Seiser_ext_Uni_MPL_red_acetylom_fr05_cv40	6167	335080	471151	20210825_E1_LC8_Vcelkova_Seiser_ext_Uni_MPL_black_acetylom_fr05_cv40	6346	335080	471151	20210825_E1_LC8_Vcelkova_Seiser_ext_Uni_MPL_black_acetylom_fr05_cv40	6346	1448.25700440796	1062.26356448216	1458.81246562803	1187.07435889499	1216.76350443123	1487.33295723364	1704.82183268034	1896.66384922523	1944.43315501661	1708.58439712422	1331.04283979331	1304.58295856318	1557.8324444515	1490.30516451352	1576.27315419969	1848.17732669391	1939.82392553976	2054.03294428815	2231.68462363245	1708.58439712422	1	42	4698812.63483221	3821060.20236024	4666878.49349469	4000696.25821876	4654081.83830346	3729284.97533025	6590382.30551175	6534409.29494867	7082630.73434014	5071944.26136797	4615483.65259162	4082498.60829599	4669465.31460735	3981889.53664132	4637191.60685981	3825315.70879589	6985557.93097785	7039171.28463796	7197299.04332137	5071944.26136797	-0.228168707188857	0.60808200211974	-0.836250709308597	-0.280042530974601	0.526484527063907	-0.806527058038508	-0.0417870931924078	-0.0715107444624969	0.0100867305933363	4.83723090410903e-06	1.37462867818711e-12	5.57324029732957e-15	3.04020098591898e-07	1.56720056068524e-11	1.04891694324718e-14	0.255401179805177	0.0596049193818231	0.779985756935493	1.52199698245251e-05	5.23825168301169e-11	2.79444224031016e-13	1.16577295408181e-06	3.42785143043755e-10	4.47433525940365e-13	0.497797162002634	0.224764818849645	0.893700018559404	1586.64280489657	1431.10026500284	1609.14295738933	1527.43944264732	1345.84119076894	2053.07250457042	1331.64985708273	1494.18953230834	1413.25351712157	1734.13786328578	1484.55561969028	1645.00534219814	1717.41498379565	1926.67142126686	1749.83901233795	2487.12727965041	1429.49575444347	1502.130030962	1596.1912666518	1734.13786328578	0.273730377841508	10.6627924231806	1.59703771266188	0.126763924280216	0.274977746379524	-5.38799404936199	-0.126780817570182	10.6627924231806	-0.739683145503569	0.468538355787943	0.542782400442338	-6.49378454479513	0.40051119541169	10.6627924231806	2.33672085816545	0.0305633703407796	0.157873366610178	-4.03542330258399	0.128415484688709	10.6627924231806	0.749220358934251	0.462904865036137	0.807490294632141	-6.24344173436247	-0.0963932736949484	10.6627924231806	-0.562391702929317	0.580427925519159	0.796460146226253	-6.39849285542879	0.224808758383658	10.6627924231806	1.31161206186357	0.205287704610071	0.557960625159203	-5.70888690165274	-0.270886215795052	10.6627924231806	-1.58044388743529	0.130517701246085	0.49660862936041	-4.93424301320112	-0.0951837787670193	10.6627924231806	-0.555335091133404	0.585148655370328	0.806982997334126	-6.02290314599959	-0.125571322642253	10.6627924231806	-0.732626533707656	0.472732871481143	0.616068437916097	-6.09296302679333
2790	P51659	644	P51659	P51659	Peroxisomal multifunctional enzyme type 2;(3R)-hydroxyacyl-CoA dehydrogenase;Enoyl-CoA hydratase 2	HSD17B4	sp|P51659|DHB4_HUMAN Peroxisomal multifunctional enzyme type 2 OS=Homo sapiens OX=9606 GN=HSD17B4 PE=1 SV=3	1	129.382	0.000863317	144.5	97.606	129.38	1	129.382	0.000974945	129.38	1	144.498	0.000863317	144.5	+	1	K	EEIGRRLKDIGPEVVKKVNAVFEWHITKGGN	X;X;X;X;X;X;X;X;X;X;X;X;X;X;X;Acetyl (K);X;X;X;X;X;X;X;X;X;X;X;X;X;X;X	XXXXXXXXPPPPPPPPPXXXXXXXXXXXXXX	DIGPEVVK(1)K	DIGPEVVK(130)K(-130)	8	2	-0.095614	59085000	59085000	0	0	NA	15597000	21163000	NA	NA	15597000	0	0	21163000	0	0	NA	NA	NA	NA	NA	NA			11724	2790	644	644	23833	27400	69050;69051;69052;69053	96594;96595;96596;96597;96598;96599;96600;96601;96602	69053	96601	20210826_E1_LC8_Vcelkova_Seiser_ext_Uni_MPL_red_acetylom_fr01_cv55	8322	69051	96597	20210825_E1_LC8_Vcelkova_Seiser_ext_Uni_MPL_black_acetylom_fr01_cv55	8536	69051	96597	20210825_E1_LC8_Vcelkova_Seiser_ext_Uni_MPL_black_acetylom_fr01_cv55	8536	34617.6278022829	34868.027231358	33985.3902786147	28961.1239208834	29689.5797008619	43883.023803517	51877.7833466231	41046.7532253509	49987.8123718865	39880.7863276362	22008.259129708	35225.9050742469	21811.0500094187	26435.4887288803	16100.2105056161	27654.0609608012	56015.2591275636	58351.6972434272	90028.2822005978	39880.7863276362	1	42	4698812.63483221	3821060.20236024	4666878.49349469	4000696.25821876	4654081.83830346	3729284.97533025	6590382.30551175	6534409.29494867	7082630.73434014	5071944.26136797	4615483.65259162	4082498.60829599	4669465.31460735	3981889.53664132	4637191.60685981	3825315.70879589	6985557.93097785	7039171.28463796	7197299.04332137	5071944.26136797	-0.228168707188857	0.60808200211974	-0.836250709308597	-0.280042530974601	0.526484527063907	-0.806527058038508	-0.0417870931924078	-0.0715107444624969	0.0100867305933363	4.83723090410903e-06	1.37462867818711e-12	5.57324029732957e-15	3.04020098591898e-07	1.56720056068524e-11	1.04891694324718e-14	0.255401179805177	0.0596049193818231	0.779985756935493	1.52199698245251e-05	5.23825168301169e-11	2.79444224031016e-13	1.16577295408181e-06	3.42785143043755e-10	4.47433525940365e-13	0.497797162002634	0.224764818849645	0.893700018559404	37925.4579179701	46974.8230847476	37487.5816525306	37265.0311656402	32839.1336134917	60574.8895364909	40522.1480949047	32336.5835383093	36332.1575059123	40477.240518389	24546.5313315395	44417.8744253423	24045.3485430399	34175.8868277033	17873.0294140448	37214.5943007313	41278.7851787231	42673.0433076532	64391.8752132451	40477.240518389	0.80697548056272	15.1839836464919	4.23782490018559	0.000445642934414892	0.00704939006815773	-0.133388576144288	1.14218099450915	15.1839836464919	5.99815381710772	9.03377977259796e-06	0.00022527715548865	3.60948474378673	-0.335205513946431	15.1839836464919	-1.76032891692213	0.0944494499408852	0.271316484131498	-5.02311539208993	0.394478212836379	15.1839836464919	2.0715989930363	0.0521671644685943	0.280215299674177	-4.53912778169315	0.0093765101520038	15.1839836464919	0.0492406636336658	0.961241713051011	0.984640109029498	-6.55907227670532	0.385101702684375	15.1839836464919	2.02235832940264	0.0574538891028714	0.303455295582219	-4.65065524022003	0.302814141482767	15.1839836464919	1.59022589882054	0.128293740724257	0.494113317931526	-4.92061762831052	-0.417493075148039	15.1839836464919	-2.19246134750423	0.0410058427148494	0.272703173416831	-4.02811767615188	0.715311409209107	15.1839836464919	3.75645180596983	0.00133714297119725	0.0204289478992092	-1.02354788648075
2790	P51659	415	P51659	P51659	Peroxisomal multifunctional enzyme type 2;(3R)-hydroxyacyl-CoA dehydrogenase;Enoyl-CoA hydratase 2	HSD17B4	sp|P51659|DHB4_HUMAN Peroxisomal multifunctional enzyme type 2 OS=Homo sapiens OX=9606 GN=HSD17B4 PE=1 SV=3	1	162.868	1.10206e-17	162.87	133.53	162.87	1	162.868	1.10206e-17	162.87	1	115.816	2.26983e-07	115.82	+	1	K	NFAKVLHGEQYLELYKPLPRAGKLKCEAVVA	X;X;X;X;X;X;X;X;X;X;X;X;X;X;X;Acetyl (K);X;X;X;X;X;X;X;X;X;X;X;X;X;X;X	XXXXPPPPPPPPPPPPPPPPXXXXXXXXXXX	VLHGEQYLELYK(1)PLPR	VLHGEQYLELYK(160)PLPR	12	3	-0.14236	7797600	7797600	0	0	0.027293	5042300	2755300	0.031222	0.022184	5042300	0	0	2755300	0	0	NA	NA	NA	NA	NA	NA			11728	2790	415	415	175452	205607	522620;522621	738997;738998;738999	522621	738998	20210826_E1_LC8_Vcelkova_Seiser_ext_Uni_MPL_red_acetylom_fr06_cv55	12935	522621	738998	20210826_E1_LC8_Vcelkova_Seiser_ext_Uni_MPL_red_acetylom_fr06_cv55	12935	522621	738998	20210826_E1_LC8_Vcelkova_Seiser_ext_Uni_MPL_red_acetylom_fr06_cv55	12935	985.994791970957	1206.92200828044	595.72966834711	1227.50106516118	1151.35719761147	888.409972067474	989.367222889007	1231.94657573808	1267.39425126054	1101.98080758891	729.762662290199	1346.52510956548	516.123827488418	748.142194045179	979.8718522882	914.359769606359	1030.46723458504	897.515021651074	777.85331006368	1101.98080758891	1	42	4698812.63483221	3821060.20236024	4666878.49349469	4000696.25821876	4654081.83830346	3729284.97533025	6590382.30551175	6534409.29494867	7082630.73434014	5071944.26136797	4615483.65259162	4082498.60829599	4669465.31460735	3981889.53664132	4637191.60685981	3825315.70879589	6985557.93097785	7039171.28463796	7197299.04332137	5071944.26136797	-0.228168707188857	0.60808200211974	-0.836250709308597	-0.280042530974601	0.526484527063907	-0.806527058038508	-0.0417870931924078	-0.0715107444624969	0.0100867305933363	4.83723090410903e-06	1.37462867818711e-12	5.57324029732957e-15	3.04020098591898e-07	1.56720056068524e-11	1.04891694324718e-14	0.255401179805177	0.0596049193818231	0.779985756935493	1.52199698245251e-05	5.23825168301169e-11	2.79444224031016e-13	1.16577295408181e-06	3.42785143043755e-10	4.47433525940365e-13	0.497797162002634	0.224764818849645	0.893700018559404	1080.20989201826	1625.98667942631	657.1195564304	1579.45753673266	1273.49639941588	1226.33609210838	772.802585998745	970.52605214302	921.16788821075	1118.46195380845	813.928168917	1697.89202296397	568.994950631335	967.200690592289	1087.76704701051	1230.47128300772	759.372290205435	656.359612444687	556.352204568638	1118.46195380845	0.668004038921705	9.93949398830158	2.44060643511642	0.0246337323543124	0.0975896595648203	-3.9515729549057	-0.287107580167797	9.93949398830158	-1.04897061529647	0.307358885085986	0.382289209295625	-6.21842862792255	0.955111619089502	9.93949398830158	3.4895770504129	0.00245414746949739	0.042907103440011	-1.68726797693815	0.600254893811183	9.93949398830158	2.19307948932537	0.0409548387910523	0.244121106050129	-4.32482917945872	-0.129262544031729	9.93949398830158	-0.472271091792506	0.642115100128877	0.834490973531033	-6.44591968749442	0.729517437842912	9.93949398830158	2.66535058111788	0.0152928462502768	0.14904028762227	-3.45493836701619	0.213418709560111	9.93949398830158	0.779742405101984	0.445152467327624	0.789648466098006	-5.80604690609208	0.439012890806701	9.93949398830158	1.603968874397	0.12522307668803	0.426056223035263	-4.96422607078504	0.281167854670633	9.93949398830158	1.02726935089304	0.317201421969023	0.473098451373619	-5.8389419342896
2790	P51659	57	P51659	P51659	Peroxisomal multifunctional enzyme type 2;(3R)-hydroxyacyl-CoA dehydrogenase;Enoyl-CoA hydratase 2	HSD17B4	sp|P51659|DHB4_HUMAN Peroxisomal multifunctional enzyme type 2 OS=Homo sapiens OX=9606 GN=HSD17B4 PE=1 SV=3	1	129.772	5.90462e-07	129.77	84.565	129.77	1	129.772	5.90462e-07	129.77	1	97.7972	1.60993e-06	127.37	+	1	K	GGDFKGVGKGSLAADKVVEEIRRRGGKAVAN	X;X;X;X;Acetyl (K);X;X;X;X;X;X;X;X;X;X;Acetyl (K);X;X;X;X;X;X;X;X;X;X;X;X;X;X;X	XXXXXXXXXPPPPPPPPPPPPPPXXXXXXXX	GSLAADK(1)VVEEIRR	GSLAADK(130)VVEEIRR	7	3	1.0041	7344700	7344700	0	0	0.33121	0	4593100	0	NA	0	0	0	4593100	0	0	NA	NA	NA	NA	NA	NA			11726	2790	57	57	65362;65363	75410;75411	190936;190937;190938;190939	269105;269106;269107;269108	190939	269108	20210826_E1_LC8_Vcelkova_Seiser_ext_Uni_MPL_red_acetylom_fr01_cv40	9537	190939	269108	20210826_E1_LC8_Vcelkova_Seiser_ext_Uni_MPL_red_acetylom_fr01_cv40	9537	190939	269108	20210826_E1_LC8_Vcelkova_Seiser_ext_Uni_MPL_red_acetylom_fr01_cv40	9537	1255.92880676573	1107.05264586763	1620.93530490728	806.331033314222	746.330313658152	1135.525209221	1219.97966960676	1364.75118927143	1687.48994727455	1184.98840553465	1017.97344868525	946.763587845584	1315.43820257235	979.206840911659	746.576135807254	889.837392142445	1250.40212007573	1323.40613541737	1239.17606885855	1184.98840553465	1	42	4698812.63483221	3821060.20236024	4666878.49349469	4000696.25821876	4654081.83830346	3729284.97533025	6590382.30551175	6534409.29494867	7082630.73434014	5071944.26136797	4615483.65259162	4082498.60829599	4669465.31460735	3981889.53664132	4637191.60685981	3825315.70879589	6985557.93097785	7039171.28463796	7197299.04332137	5071944.26136797	-0.228168707188857	0.60808200211974	-0.836250709308597	-0.280042530974601	0.526484527063907	-0.806527058038508	-0.0417870931924078	-0.0715107444624969	0.0100867305933363	4.83723090410903e-06	1.37462867818711e-12	5.57324029732957e-15	3.04020098591898e-07	1.56720056068524e-11	1.04891694324718e-14	0.255401179805177	0.0596049193818231	0.779985756935493	1.52199698245251e-05	5.23825168301169e-11	2.79444224031016e-13	1.16577295408181e-06	3.42785143043755e-10	4.47433525940365e-13	0.497797162002634	0.224764818849645	0.893700018559404	1375.93700472507	1491.4409077427	1787.97254049537	1037.52710593563	825.503127257396	1567.44700234058	952.935797473625	1075.14936927159	1226.50197407927	1202.71100745799	1135.37908680373	1193.81534886824	1450.19015838408	1265.9218264934	828.782780849509	1197.47105458187	921.446786206648	967.817047286324	886.308933623635	1202.71100745799	0.135758904407883	10.1721530953502	0.541803144443783	0.594254830984629	0.726676430245417	-6.47378745846522	-0.262607173915168	10.1721530953502	-1.04804464356352	0.307774347999494	0.382673107436384	-6.21938163477028	0.39836607832305	10.1721530953502	1.5898477880073	0.128379110194062	0.3127385402651	-5.27828475234867	0.0853959749468967	10.1721530953502	0.340808641251708	0.736989138317518	0.93523540816974	-6.46875502939346	-0.230849000169524	10.1721530953502	-0.9213002618802	0.368450456179677	0.639666341300278	-6.13204246318001	0.316244975116421	10.1721530953502	1.26210890313191	0.222190597010704	0.575288071127473	-5.7692437024918	0.140837900424239	10.1721530953502	0.562073019368611	0.580640702134926	0.858242045744151	-5.94863678175966	0.222959003630869	10.1721530953502	0.889811904244002	0.384700838106854	0.683902787156784	-5.78638028251223	0.191200829885226	10.1721530953502	0.763067522560685	0.454798592126478	0.60134998272461	-6.07038204922945
2791	P51665	204	P51665	P51665	26S proteasome non-ATPase regulatory subunit 7	PSMD7	sp|P51665|PSMD7_HUMAN 26S proteasome non-ATPase regulatory subunit 7 OS=Homo sapiens OX=9606 GN=PSMD7 PE=1 SV=2	1	98.9426	9.146e-09	198.25	69.865	98.943	1	98.9426	2.96375e-05	166.34	1	86.0142	9.146e-09	198.25	+	1	K	QRITNQVHGLKGLNSKLLDIRSYLEKVATGK	X;X;X;X;X;X;X;X;X;X;X;X;X;X;X;Acetyl (K);X;X;X;X;X;X;X;X;X;Acetyl (K);X;X;X;X;X	XXXXXXXXXXXPPPPPPPPPPXXXXXXXXXX	GLNSK(1)LLDIR	GLNSK(99)LLDIR	5	2	0.73516	79167000	79167000	0	0	NA	21957000	34315000	NA	NA	21957000	0	0	34315000	0	0	NA	NA	NA	NA	NA	NA			11733	2791	204	204	62178;81008	71571;93324	180873;180874;180875;180876;180877;180878;180879;180880;180881	254149;254150;254151;254152;254153;254154;254155;254156;254157;254158;254159;254160;254161;254162;254163;254164;254165	180881	254165	20210826_E1_LC8_Vcelkova_Seiser_ext_Uni_MPL_red_acetylom_fr07_cv70	7083	180873	254149	20210825_E1_LC8_Vcelkova_Seiser_ext_Uni_MPL_black_acetylom_fr06_cv40	11652	180873	254149	20210825_E1_LC8_Vcelkova_Seiser_ext_Uni_MPL_black_acetylom_fr06_cv40	11652	15546.406579839	14005.1812607244	14719.815638387	11145.4513630435	13630.2456106774	15198.4624048466	13444.5876820753	14214.4108507696	13072.3406110351	13713.4000600757	14952.9211798836	16154.99257366	9064.16897395847	14359.0366139157	8434.91933500768	8273.80495500676	17528.0796044581	16952.9784888035	18149.6247142081	13713.4000600757	1	25	3211938.07832985	2963606.47546376	3179409.51025157	2965561.81116275	3225890.96649769	3056527.18617789	3067133.19043612	3228517.68390682	2527976.70535956	3064687.01626271	3574824.59808323	2937511.64614063	3630124.23741567	2832029.47936622	3836679.76956219	2966780.79152744	3196013.19771528	3162092.94212938	3006779.54296088	3064687.01626271	-0.337473515781141	-0.237459167673244	-0.100014348107898	-0.0981159577006814	-0.132051563201077	0.0339356055003961	0.0407411815638596	-0.0932087720444343	-0.1986163765166	2.74243252958347e-05	0.00100507154936466	0.116209271451888	0.122828482651337	0.0428522864738664	0.582418777567814	0.509967689421631	0.141430600236088	0.00417950212088182	7.31144791935592e-05	0.00193433972261562	0.149159336873626	0.156739307970317	0.0591841984901628	0.628133157090118	0.718800422341124	0.365358832908773	0.0403093939082572	15173.7140534473	14814.8492686903	14513.9271826429	11782.0190004261	13245.9476871776	15588.360068017	13741.8084460303	13802.4039218705	16210.9820813203	14027.7512356642	13112.9481706133	17240.7519620313	7827.7246905942	15894.8550346933	6892.14522296552	8742.7660757002	17193.1246214309	16807.3954468761	18923.2227166901	14027.7512356642	0.586620751148368	13.7276126594151	2.60618250824428	0.0173593407146573	0.0786273033949056	-3.62981037499184	0.983467911221208	13.7276126594151	4.36925707559225	0.000330361332514019	0.0024871052967001	0.0525615655247735	-0.39684716007284	13.7276126594151	-1.76307456734797	0.0939732542143282	0.270848658695195	-5.01885182583116	-0.0334877882347655	13.7276126594151	-0.148776339340851	0.883298632085869	0.978614862424152	-6.51702347855815	0.0252998905907589	13.7276126594151	0.112399931623716	0.911685938597533	0.963747520629232	-6.5538065663037	-0.0587876788255244	13.7276126594151	-0.261176270964567	0.796768035933656	0.931578542919915	-6.52266920291743	0.0611852106789197	13.7276126594151	0.27182779593542	0.788687673688036	0.939333336770182	-6.06852505395214	-0.276874270568396	13.7276126594151	-1.23007050044798	0.233691845475867	0.551322506736853	-5.44442029936637	0.681293750062054	13.7276126594151	3.02678664352055	0.00694025341941101	0.0490537491798261	-2.56785257015024
2791	P51665	28	P51665	P51665	26S proteasome non-ATPase regulatory subunit 7	PSMD7	sp|P51665|PSMD7_HUMAN 26S proteasome non-ATPase regulatory subunit 7 OS=Homo sapiens OX=9606 GN=PSMD7 PE=1 SV=2	1	98.2993	0.00691597	98.299	54.164	98.299	1	98.2993	0.00691597	98.299	1	68.3826	0.0340476	68.383	+	1	K	PLVLLSVVDHFNRIGKVGNQKRVVGVLLGSW	X;X;X;X;X;X;X;X;X;X;X;X;X;X;X;Acetyl (K);X;X;X;X;X;X;X;X;X;X;X;X;X;X;X	XXXXXXXXXXXXXPPPPPPPPXXXXXXXXXX	IGK(1)VGNQK	IGK(98)VGNQK(-98)	3	3	0.28003	2114700	2114700	0	0	NA	456330	1658400	NA	NA	456330	0	0	1658400	0	0	NA	NA	NA	NA	NA	NA			11734	2791	28	28	75514	87066	221221;221222	311344;311345	221222	311345	20210826_E1_LC8_Vcelkova_Seiser_ext_Uni_MPL_red_acetylom_fr08_cv55	4393	221222	311345	20210826_E1_LC8_Vcelkova_Seiser_ext_Uni_MPL_red_acetylom_fr08_cv55	4393	221222	311345	20210826_E1_LC8_Vcelkova_Seiser_ext_Uni_MPL_red_acetylom_fr08_cv55	4393	1028.70506876722	1907.29919590295	1976.4060217976	1498.16487885632	1665.61818459581	1556.17958923555	1544.48318218459	1658.73931364251	1389.899516178	1724.72635309308	1381.4392691329	3506.54632742094	1577.43025464832	2327.72531853889	2188.82568814067	1862.31259489291	1734.68892692863	1867.23284340814	1916.04671741846	1724.72635309308	1	25	3211938.07832985	2963606.47546376	3179409.51025157	2965561.81116275	3225890.96649769	3056527.18617789	3067133.19043612	3228517.68390682	2527976.70535956	3064687.01626271	3574824.59808323	2937511.64614063	3630124.23741567	2832029.47936622	3836679.76956219	2966780.79152744	3196013.19771528	3162092.94212938	3006779.54296088	3064687.01626271	-0.337473515781141	-0.237459167673244	-0.100014348107898	-0.0981159577006814	-0.132051563201077	0.0339356055003961	0.0407411815638596	-0.0932087720444343	-0.1986163765166	2.74243252958347e-05	0.00100507154936466	0.116209271451888	0.122828482651337	0.0428522864738664	0.582418777567814	0.509967689421631	0.141430600236088	0.00417950212088182	7.31144791935592e-05	0.00193433972261562	0.149159336873626	0.156739307970317	0.0591841984901628	0.628133157090118	0.718800422341124	0.365358832908773	0.0403093939082572	1004.04401998905	2017.56404087661	1948.76170927713	1583.73191838469	1618.6569171347	1596.1014424569	1578.6272171063	1610.66049436305	1723.61146500246	1764.26211769472	1211.45168352519	3742.21747232532	1362.25282069168	2576.69490604296	1788.48236850497	1967.86889049473	1701.53967651508	1851.19805415212	1997.71506795449	1764.26211769472	0.894860662957393	10.7780206418105	3.8006581678361	0.00120886554336724	0.0134301566637443	-1.10080831338859	0.364061210843913	10.7780206418105	1.54624319948691	0.138548550337421	0.197166224087971	-5.60485411656271	0.530799452113481	10.7780206418105	2.25441496834919	0.0361735379655362	0.17104193167626	-4.18670275884343	0.229105839276667	10.7780206418105	0.973059846510725	0.342755952039944	0.72128260270289	-6.05252081297774	0.15619336945633	10.7780206418105	0.663385519064109	0.515056749996456	0.75302457125363	-6.3358863802396	0.0729124698203361	10.7780206418105	0.309674327446615	0.760181009875643	0.91662097009532	-6.5084479366749	-0.631851422252305	10.7780206418105	-2.68360356896861	0.0147040046701577	0.202765998505843	-3.07490666060009	-0.17396443995916	10.7780206418105	-0.738862928066038	0.46902475472491	0.737200967521463	-5.90591560664362	0.0339034014284216	10.7780206418105	0.143994752356761	0.887021705157833	0.929875286395355	-6.35273527317133
2791	P51665	100	P51665	P51665	26S proteasome non-ATPase regulatory subunit 7	PSMD7	sp|P51665|PSMD7_HUMAN 26S proteasome non-ATPase regulatory subunit 7 OS=Homo sapiens OX=9606 GN=PSMD7 PE=1 SV=2	1	69.5541	1.28186e-16	190.1	161.47	69.554	1	69.5541	0.0024932	69.554	1	190.099	1.28186e-16	190.1	+	1	K	VNARERIVGWYHTGPKLHKNDIAINELMKRY	X;X;X;X;X;X;X;X;X;X;X;X;X;X;X;Acetyl (K);X;X;X;X;X;X;X;X;X;X;X;Oxidation (M);Acetyl (K);X;X	XXXXXXPPPPPPPPPPPPPXXXXXXXXXXXX	IVGWYHTGPK(1)LHK	IVGWYHTGPK(70)LHK(-70)	10	3	4.3215	10644000	10644000	0	0	NA	3713800	6930400	NA	NA	3713800	0	0	6930400	0	0	NA	NA	NA	NA	NA	NA			11736	2791	100	100	81476	93848	237695;237696	333846;333847	237696	333847	20210826_E1_LC8_Vcelkova_Seiser_ext_Uni_MPL_red_acetylom_fr05_cv55	8325	237695	333846	20210825_E1_LC8_Vcelkova_Seiser_ext_Uni_MPL_black_acetylom_fr05_cv55	8453	237695	333846	20210825_E1_LC8_Vcelkova_Seiser_ext_Uni_MPL_black_acetylom_fr05_cv55	8453	4668.95838870614	3081.33042143128	3311.64756534025	3014.46603262711	3335.13987888568	3448.03505354184	3322.61042967767	3685.09624922154	4318.14230952825	3753.61583661338	4048.78361016214	3449.80838766708	3662.01054172093	3774.53424708055	3152.98160274533	2717.94874503921	4374.54391456503	4421.20101710718	4456.40280426645	3753.61583661338	1	25	3211938.07832985	2963606.47546376	3179409.51025157	2965561.81116275	3225890.96649769	3056527.18617789	3067133.19043612	3228517.68390682	2527976.70535956	3064687.01626271	3574824.59808323	2937511.64614063	3630124.23741567	2832029.47936622	3836679.76956219	2966780.79152744	3196013.19771528	3162092.94212938	3006779.54296088	3064687.01626271	-0.337473515781141	-0.237459167673244	-0.100014348107898	-0.0981159577006814	-0.132051563201077	0.0339356055003961	0.0407411815638596	-0.0932087720444343	-0.1986163765166	2.74243252958347e-05	0.00100507154936466	0.116209271451888	0.122828482651337	0.0428522864738664	0.582418777567814	0.509967689421631	0.141430600236088	0.00417950212088182	7.31144791935592e-05	0.00193433972261562	0.149159336873626	0.156739307970317	0.0591841984901628	0.628133157090118	0.718800422341124	0.365358832908773	0.0403093939082572	4557.02989329671	3259.46839892404	3265.32701215217	3186.63595718683	3241.1072864698	3536.4901073555	3396.06369084019	3578.28315620774	5354.91919062004	3839.65967299079	3550.57643890409	3681.66623767307	3162.47528229017	4178.25208570659	2576.29103828763	2872.00268955353	4290.94803208842	4383.23412571593	4646.3496688392	3839.65967299079	0.203637476915281	11.8390772054494	1.115021066285	0.278753804874002	0.451752669454706	-6.00189638201709	0.531662283039886	11.8390772054494	2.91112743449124	0.0089601785904958	0.0236663161790328	-3.14292200668465	-0.328024806124604	11.8390772054494	-1.79610636820624	0.0884054768606432	0.263525700635271	-4.96719024137707	-0.130939654614579	11.8390772054494	-0.716962690360175	0.482123019801973	0.820525222918432	-6.26712873544535	0.144062594280303	11.8390772054494	0.788817608229525	0.439955970437153	0.698141014262707	-6.24450338982733	-0.275002248894882	11.8390772054494	-1.5057802985897	0.148576508719317	0.483576253473589	-5.45397322739436	-0.0887754512300098	11.8390772054494	-0.486091753786553	0.632463916923264	0.879915211344324	-5.98791060755388	-0.141798008459732	11.8390772054494	-0.776417823403093	0.447065564134805	0.723811534363992	-5.8781076586904	0.24580168029985	11.8390772054494	1.34589200285862	0.194186327241323	0.343643096028598	-5.48041302202724
2791	P51665	180	P51665	P51665	26S proteasome non-ATPase regulatory subunit 7	PSMD7	sp|P51665|PSMD7_HUMAN 26S proteasome non-ATPase regulatory subunit 7 OS=Homo sapiens OX=9606 GN=PSMD7 PE=1 SV=2	1	121.449	4.17251e-06	121.45	87.764	121.45	1	121.449	4.17251e-06	121.45	1	114.705	8.8436e-06	114.7	+	1	K	EEAEEVGVEHLLRDIKDTTVGTLSQRITNQV	X;X;X;X;X;X;X;X;X;X;X;X;X;X;X;Acetyl (K);X;X;X;X;X;X;X;X;X;X;X;X;X;X;X	XXXXXXXXXXXXXPPPPPPPPPPPPPXXXXX	DIK(1)DTTVGTLSQR	DIK(120)DTTVGTLSQR	3	3	-1.0316	4261700	4261700	0	0	NA	2823900	1437800	NA	NA	2823900	0	0	1437800	0	0	NA	NA	NA	NA	NA	NA			11731	2791	180	180	23911	27484	69251;69252	96866;96867	69252	96867	20210826_E1_LC8_Vcelkova_Seiser_ext_Uni_MPL_red_acetylom_fr01_cv40	9244	69252	96867	20210826_E1_LC8_Vcelkova_Seiser_ext_Uni_MPL_red_acetylom_fr01_cv40	9244	69252	96867	20210826_E1_LC8_Vcelkova_Seiser_ext_Uni_MPL_red_acetylom_fr01_cv40	9244	1164.08776204884	1709.09195096085	1356.33461612543	1776.29759991357	1442.96243407731	1634.81241586629	1574.68099817973	1649.54443823621	1296.67618795811	1448.96237475649	1732.76589232988	804.488191261473	1874.69846179191	1350.72347855158	1364.20845165681	1063.6012507939	1196.01355732068	989.229747232293	906.510697230929	1448.96237475649	1	25	3211938.07832985	2963606.47546376	3179409.51025157	2965561.81116275	3225890.96649769	3056527.18617789	3067133.19043612	3228517.68390682	2527976.70535956	3064687.01626271	3574824.59808323	2937511.64614063	3630124.23741567	2832029.47936622	3836679.76956219	2966780.79152744	3196013.19771528	3162092.94212938	3006779.54296088	3064687.01626271	-0.337473515781141	-0.237459167673244	-0.100014348107898	-0.0981159577006814	-0.132051563201077	0.0339356055003961	0.0407411815638596	-0.0932087720444343	-0.1986163765166	2.74243252958347e-05	0.00100507154936466	0.116209271451888	0.122828482651337	0.0428522864738664	0.582418777567814	0.509967689421631	0.141430600236088	0.00417950212088182	7.31144791935592e-05	0.00193433972261562	0.149159336873626	0.156739307970317	0.0591841984901628	0.628133157090118	0.718800422341124	0.365358832908773	0.0403093939082572	1136.18119684024	1807.89803205355	1337.36334322049	1877.75006959233	1402.27883358006	1676.75149652388	1609.49261905885	1601.73213386317	1608.00541186321	1482.17682368183	1519.54718844476	858.556963036717	1618.97063911187	1495.19459144824	1114.69029990518	1123.88640825841	1173.15818982846	980.734775339172	945.149229743256	1482.17682368183	-0.308848662512522	10.4104049944194	-1.59666756468821	0.126846657390282	0.275080147926888	-5.3885318683238	-0.444804897826707	10.4104049944194	-2.29952607596467	0.0329907865365579	0.0627712643205721	-4.35429738712551	0.135956235314184	10.4104049944194	0.702858511276456	0.490671217961563	0.66327989536948	-6.24678724605557	0.472543197278341	10.4104049944194	2.44292589733264	0.0245145088637065	0.179528948181899	-3.86253738176751	0.320051153901618	10.4104049944194	1.65458154268364	0.114443350056513	0.350043396992921	-5.24252280120679	0.152492043376723	10.4104049944194	0.788344354649001	0.440226024769618	0.752382763445791	-6.24238414747577	0.660057335048693	10.4104049944194	3.41232540602003	0.00292350419891256	0.105398860098206	-1.62035974671259	0.643521526986154	10.4104049944194	3.32683956264749	0.00354619237357635	0.0980642590739992	-1.83043175149534	-0.121334524742171	10.4104049944194	-0.627268056000819	0.537953105635583	0.672321991273718	-6.16437693662043
2791	P51665	113	P51665	P51665	26S proteasome non-ATPase regulatory subunit 7	PSMD7	sp|P51665|PSMD7_HUMAN 26S proteasome non-ATPase regulatory subunit 7 OS=Homo sapiens OX=9606 GN=PSMD7 PE=1 SV=2	1	116.011	7.86187e-05	123.84	52.282	116.01	1	116.011	0.000121286	116.01	1	123.837	7.86187e-05	123.84	+	1	K	GPKLHKNDIAINELMKRYCPNSVLVIIDVKP	X;X;Acetyl (K);X;X;X;X;X;X;X;X;X;X;X;Oxidation (M);Acetyl (K);X;X;X;X;X;X;X;X;X;X;X;X;X;X;X	XXXXXXPPPPPPPPPPPXXXXXXXXXXXXXX	NDIAINELMK(1)R	NDIAINELMK(120)R	10	3	-0.025155	194460000	194460000	0	0	NA	53134000	83290000	NA	NA	53134000	0	0	83290000	0	0	NA	NA	NA	NA	NA	NA			11737	2791	113	113	112630	130811;130812	330056;330057;330058;330059;330060;330061;330062	464468;464469;464470;464471;464472;464473;464474;464475;464476;464477;464478;464479;464480;464481;464482;464483;464484;464485;464486	330062	464486	20210826_E1_LC8_Vcelkova_Seiser_ext_Uni_MPL_red_acetylom_fr02_cv40	12080	330061	464483	20210825_E1_LC8_Vcelkova_Seiser_ext_Uni_MPL_black_acetylom_fr02_cv40	11948	330061	464483	20210825_E1_LC8_Vcelkova_Seiser_ext_Uni_MPL_black_acetylom_fr02_cv40	11948	18522.97750673	17366.7701959928	21413.4153534422	17457.9451786933	19713.406582611	19037.4941570213	17973.4100033511	20037.8527636278	16999.6993589331	19435.8864744266	23101.5487748343	22189.9389907587	19109.7535573807	19947.0612541995	23979.056479404	17180.6793524332	25672.3786401547	20528.6227731954	23233.6865671109	19435.8864744266	1	25	3211938.07832985	2963606.47546376	3179409.51025157	2965561.81116275	3225890.96649769	3056527.18617789	3067133.19043612	3228517.68390682	2527976.70535956	3064687.01626271	3574824.59808323	2937511.64614063	3630124.23741567	2832029.47936622	3836679.76956219	2966780.79152744	3196013.19771528	3162092.94212938	3006779.54296088	3064687.01626271	-0.337473515781141	-0.237459167673244	-0.100014348107898	-0.0981159577006814	-0.132051563201077	0.0339356055003961	0.0407411815638596	-0.0932087720444343	-0.1986163765166	2.74243252958347e-05	0.00100507154936466	0.116209271451888	0.122828482651337	0.0428522864738664	0.582418777567814	0.509967689421631	0.141430600236088	0.00417950212088182	7.31144791935592e-05	0.00193433972261562	0.149159336873626	0.156739307970317	0.0591841984901628	0.628133157090118	0.718800422341124	0.365358832908773	0.0403093939082572	18078.9279285958	18370.778496037	21113.9024296641	18455.0481720098	19157.5969933201	19525.8774083478	18370.749868165	19457.0524571255	21081.2913995572	19881.4137495791	20258.8783891158	23681.3005297225	16502.9899797811	22080.5653978473	19593.2092533276	18154.4841118161	25181.789177662	20352.3340253583	24223.9843722518	19881.4137495791	0.178405301279513	14.292024395404	1.4023485814027	0.176947086419074	0.339722610995013	-5.65739410670487	0.307458588750716	14.292024395404	2.41676739806697	0.0258909014361389	0.0520980378950166	-4.13292053269925	-0.129053287471203	14.292024395404	-1.01441881666427	0.323133994256643	0.51796429303989	-5.98228494672601	-0.0478677819688045	14.292024395404	-0.376263012687477	0.710892162615187	0.928092754165176	-6.45574419233901	0.0144159812996829	14.292024395404	0.113316312800956	0.910969150039737	0.963742878638842	-6.55369990987712	-0.0622837632684874	14.292024395404	-0.489579325488434	0.630039051283005	0.859023133312961	-6.43492299283037	-0.173345238494315	14.292024395404	-1.36257413626156	0.188958745511996	0.579563306199004	-5.22066661719458	-0.240114762697031	14.292024395404	-1.8874136274374	0.074485241118661	0.347852365489621	-4.53758616155219	0.0529278447540023	14.292024395404	0.416037457828618	0.682046539466029	0.785466848380377	-6.27528885138317
2791	P51665	279	P51665	P51665	26S proteasome non-ATPase regulatory subunit 7	PSMD7	sp|P51665|PSMD7_HUMAN 26S proteasome non-ATPase regulatory subunit 7 OS=Homo sapiens OX=9606 GN=PSMD7 PE=1 SV=2	1	79.6515	1.5884e-33	218.21	176.11	79.652	1	79.6515	1.5884e-33	218.21	1	178.139	2.80107e-21	178.14	+	1	K	SLIRSVVALHNLINNKIANRDAEKKEGQEKE	X;X;X;X;X;X;X;X;X;X;X;X;X;X;X;Acetyl (K);X;X;X;X;X;X;X;X;X;X;X;X;X;Acetyl (K);X	XXXXPPPPPPPPPPPPPPPPXXXXXXXXXXX	SVVALHNLINNK(1)IANR	SVVALHNLINNK(80)IANR	12	3	-1.7365	54942000	54942000	0	0	NA	27805000	27138000	NA	NA	27805000	0	0	27138000	0	0	NA	NA	NA	NA	NA	NA			11738	2791	279	279	157099	183990	466464;466465;466466	658914;658915;658916;658917;658918;658919;658920	466466	658920	20210826_E1_LC8_Vcelkova_Seiser_ext_Uni_MPL_red_acetylom_fr07_cv40	12007	466465	658917	20210826_E1_LC8_Vcelkova_Seiser_ext_Uni_MPL_red_acetylom_fr06_cv40	12253	466465	658917	20210826_E1_LC8_Vcelkova_Seiser_ext_Uni_MPL_red_acetylom_fr06_cv40	12253	5036.51007822028	3427.84309024343	4490.80984307759	3725.52656311724	4322.17551088133	5113.16050259603	3803.27390081923	4261.36513007306	3790.23452132678	4315.9555231092	3677.65562578519	4023.29038022102	3500.87060425976	3693.64886239968	3406.49464489043	3214.31008607194	4968.87761947782	4820.30399903406	6601.72831069152	4315.9555231092	1	25	3211938.07832985	2963606.47546376	3179409.51025157	2965561.81116275	3225890.96649769	3056527.18617789	3067133.19043612	3228517.68390682	2527976.70535956	3064687.01626271	3574824.59808323	2937511.64614063	3630124.23741567	2832029.47936622	3836679.76956219	2966780.79152744	3196013.19771528	3162092.94212938	3006779.54296088	3064687.01626271	-0.337473515781141	-0.237459167673244	-0.100014348107898	-0.0981159577006814	-0.132051563201077	0.0339356055003961	0.0407411815638596	-0.0932087720444343	-0.1986163765166	2.74243252958347e-05	0.00100507154936466	0.116209271451888	0.122828482651337	0.0428522864738664	0.582418777567814	0.509967689421631	0.141430600236088	0.00417950212088182	7.31144791935592e-05	0.00193433972261562	0.149159336873626	0.156739307970317	0.0591841984901628	0.628133157090118	0.718800422341124	0.365358832908773	0.0403093939082572	4915.77030111428	3626.01366974748	4427.99615530147	3938.30840254575	4200.31394497292	5244.33228025833	3887.35323453051	4137.84879312517	4700.26185344055	4414.88982725941	3225.11615156262	4293.69132794979	3023.31646136247	4088.71533623678	2783.4357225442	3396.4979027316	4873.92424430755	4778.90982634297	6883.1161583467	4414.88982725941	0.378521393486567	12.0283615102322	2.37038261907704	0.0285103285756571	0.106542217259321	-4.08480322387835	0.854159114474665	12.0283615102322	5.3489286304998	3.67484579924118e-05	0.000574036159319752	2.21985070037492	-0.475637720988098	12.0283615102322	-2.97854601142277	0.00772260017438451	0.0783482596774894	-2.76956820348208	-0.0959496951633927	12.0283615102322	-0.600857688983218	0.555039279640293	0.862594257703384	-6.34416213818184	-0.0913861236503521	12.0283615102322	-0.57227961973385	0.573845711749192	0.791959245356741	-6.39280202625688	-0.00456357151304054	12.0283615102322	-0.028578069249368	0.977499299367994	0.991878272165556	-6.55737751630359	0.109601828469419	12.0283615102322	0.686350292727095	0.5007873822304	0.818122942233667	-5.8726123066121	-0.361472321005639	12.0283615102322	-2.2636176494463	0.035502150602713	0.257101262767123	-3.90279568771991	0.584072917119379	12.0283615102322	3.65759060078735	0.00167508214254076	0.0230785783446497	-1.23635678230798
2791	P51665	293	P51665	P51665	26S proteasome non-ATPase regulatory subunit 7	PSMD7	sp|P51665|PSMD7_HUMAN 26S proteasome non-ATPase regulatory subunit 7 OS=Homo sapiens OX=9606 GN=PSMD7 PE=1 SV=2	0.999874	39.0097	0.000596793	108.17	70.149	81.565	0.99963	34.3221	0.000596793	108.17	0.999874	39.0097	0.00906471	81.565	+	1	K	NKIANRDAEKKEGQEKEESKKDRKEDKEKDK	X;Acetyl (K);X;X;X;X;X;X;X;X;X;X;X;X;X;Acetyl (K);X;X;X;X;X;X;X;X;X;X;X;X;X;X;X	XXXXXXXXXXPPPPPPPPPPPXXXXXXXXXX	EGQEK(1)EESKK	EGQEK(39)EESK(-39)K(-82)	5	3	0.48277	13908000	13908000	0	0	NA	5608600	0	NA	NA	5608600	0	0	0	0	0	NA	NA	NA	NA	NA	NA			11732	2791	293	293	37268;83225	43010;95850	108135;243331	151693;342081	108135	151693	20210825_E1_LC8_Vcelkova_Seiser_ext_Uni_MPL_black_acetylom_fr05_cv55	1985	243331	342081	20210826_E1_LC8_Vcelkova_Seiser_ext_Uni_MPL_red_acetylom_fr01_cv55	1916	243331	342081	20210826_E1_LC8_Vcelkova_Seiser_ext_Uni_MPL_red_acetylom_fr01_cv55	1916	9570.46774188609	8138.53311163246	10172.5210117049	7916.7768239255	8968.69611452183	9121.82460426632	10847.6821761777	11508.5771327854	11535.5683597378	9702.12158915829	11978.7039413371	9480.63035605411	9819.58155381732	8914.49884372829	8738.7118166122	8016.31591787001	11051.6309711462	12311.3391992432	11744.2328162868	9702.12158915829	1	25	3211938.07832985	2963606.47546376	3179409.51025157	2965561.81116275	3225890.96649769	3056527.18617789	3067133.19043612	3228517.68390682	2527976.70535956	3064687.01626271	3574824.59808323	2937511.64614063	3630124.23741567	2832029.47936622	3836679.76956219	2966780.79152744	3196013.19771528	3162092.94212938	3006779.54296088	3064687.01626271	-0.337473515781141	-0.237459167673244	-0.100014348107898	-0.0981159577006814	-0.132051563201077	0.0339356055003961	0.0407411815638596	-0.0932087720444343	-0.1986163765166	2.74243252958347e-05	0.00100507154936466	0.116209271451888	0.122828482651337	0.0428522864738664	0.582418777567814	0.509967689421631	0.141430600236088	0.00417950212088182	7.31144791935592e-05	0.00193433972261562	0.149159336873626	0.156739307970317	0.0591841984901628	0.628133157090118	0.718800422341124	0.365358832908773	0.0403093939082572	9341.03582891276	8609.03826037617	10030.2363055933	8368.94011048393	8715.82823585268	9355.83367717881	11087.4929059514	11174.9992187756	14305.2340465865	9924.52254835831	10504.7115573104	10117.813156964	8480.09135762514	9867.97865608074	7140.37307408124	8470.68250218284	10840.4384761383	12205.6160537789	12244.8114888723	9924.52254835831	0.137004834195585	13.2749254494234	0.98010342253575	0.339357235803305	0.513612798441164	-6.13994910468043	0.449626389655061	13.2749254494234	3.21653148920434	0.00454480764581592	0.0145806694019278	-2.49660577978309	-0.312621555459476	13.2749254494234	-2.23642806666859	0.0375196307385302	0.174563399176668	-4.21935741564935	-0.0922469259938126	13.2749254494234	-0.659914873922393	0.517232969476456	0.839548576105803	-6.30659766582027	0.372677101118587	13.2749254494234	2.66605265756965	0.015269788660234	0.110499040744105	-3.45569865209461	-0.464924027112399	13.2749254494234	-3.32596753149205	0.00355317208496579	0.065272150543037	-2.08414344830804	-0.109098397055044	13.2749254494234	-0.780466711080908	0.444736342765759	0.789314972595674	-5.80549954893107	0.0432040745978792	13.2749254494234	0.309072753742553	0.760631506086494	0.89988899698815	-6.12903269671841	0.120153363134353	13.2749254494234	0.859551585377236	0.400757178725348	0.552490489605693	-5.99314788529593
280	O00154	355	O00154	O00154	Cytosolic acyl coenzyme A thioester hydrolase	ACOT7	sp|O00154|BACH_HUMAN Cytosolic acyl coenzyme A thioester hydrolase OS=Homo sapiens OX=9606 GN=ACOT7 PE=1 SV=3	1	47.223	3.76343e-10	128.9	98.024	47.223	1	47.223	2.91574e-07	115.8	1	84.8736	3.76343e-10	128.9	+	1	K	RSLPVPQLVPETEDEKKRFEEGKGRYLQMKA	X;X;X;X;X;X;X;X;X;X;X;X;X;X;X;Acetyl (K);X;X;X;X;X;X;X;X;X;X;X;X;X;X;X	XPPPPPPPPPPPPPPPPXXXXXXXXXXXXXX	SLPVPQLVPETEDEK(1)K	SLPVPQLVPETEDEK(47)K(-47)	15	4	3.7392	14151000	14151000	0	0	0.073323	4366100	6024900	0.039654	0.072683	4366100	0	0	6024900	0	0	NA	NA	NA	NA	NA	NA			566	280	355	355	149078	173431	436938;436939;436940;436941;436942;436943	613114;613115;613116;613117;613118;613119;613120;613121;613122;613123	436943	613123	20210826_E1_LC8_Vcelkova_Seiser_ext_Uni_MPL_red_acetylom_fr04_cv40	13990	436939	613116	20210825_E1_LC8_Vcelkova_Seiser_ext_Uni_MPL_black_acetylom_fr03_cv40	13669	436939	613116	20210825_E1_LC8_Vcelkova_Seiser_ext_Uni_MPL_black_acetylom_fr03_cv40	13669	3704.17854628886	3771.05290992403	3815.20079365369	3781.99643402053	3999.20026327083	3891.12201536289	4353.94979395805	4009.69553066374	4093.45982602499	4206.38819262678	4205.87271753648	4380.81196826964	4498.98296319968	4401.4319991738	3045.11072005942	3845.98514281022	4655.5997920235	5418.54902572421	4750.07733213908	4206.38819262678	1	24	9797446.44420871	9024817.58916381	10604641.5730176	9283177.20567828	10585849.3900479	10075393.73507	9478050.86005343	9174735.60722107	8948671.40088895	10059922.3370674	10428489.4199047	9389813.07000075	11292032.5046946	9340114.93620345	11150960.9384807	10179891.4321579	10476652.4319165	9717759.09010063	10029456.7573775	10059922.3370674	-0.185533565891021	-0.120962191709221	-0.0645713741817993	-0.12727137349891	-0.1663881251236	0.0391167516246895	-0.0269687555535754	-0.130656881360064	-0.0852309479456856	0.00119874948759442	0.022153404895092	0.198137231402629	0.0168502694713204	0.00289606795955595	0.428841868886298	0.583687714039449	0.0145264711192926	0.094739773281557	0.00232588325563126	0.0327499067847712	0.241929453438642	0.0253730611954867	0.00491603379236442	0.477890587968692	0.770640354199913	0.0996399707014519	0.27591671743073	3763.70414521892	4159.68703571027	3581.44155914877	4055.65438095315	3760.83175322352	3844.58339547229	4572.99625205482	4350.65155680797	4553.74214446214	4162.47065874195	4014.86719443313	4644.44826791174	3966.23728106761	4691.13833038856	2718.48697885146	3760.97909420383	4423.73972946627	5550.77140274614	4714.76155226229	4162.47065874195	0.30687545984334	12.0131296201987	2.14424874963968	0.045167444641164	0.143195764382515	-4.49906289557587	0.47307080729361	12.0131296201987	3.30551516745001	0.00372079177750866	0.0126972634346626	-2.30468824168443	-0.16619534745027	12.0131296201987	-1.16126641781033	0.25992285130497	0.45845364350727	-5.82776648829311	0.118497193637156	12.0131296201987	0.827982333360883	0.417964967061966	0.781715637671691	-6.1815047326375	0.279226140238032	12.0131296201987	1.95105305056901	0.0659625918061841	0.257628422877823	-4.7735068408715	-0.160728946600877	12.0131296201987	-1.12307071720812	0.275405689097471	0.625466990654124	-5.92815457326109	-0.112438859716933	12.0131296201987	-0.78565058438373	0.441765136001664	0.786975140471847	-5.80156824169771	-0.117905260566326	12.0131296201987	-0.823846284985935	0.420253843988148	0.707806604465983	-5.84114998325965	0.0759394064892511	12.0131296201987	0.530615831895071	0.601835719971785	0.724786372150484	-6.22053688362641
280	O00154	267	O00154	O00154	Cytosolic acyl coenzyme A thioester hydrolase	ACOT7	sp|O00154|BACH_HUMAN Cytosolic acyl coenzyme A thioester hydrolase OS=Homo sapiens OX=9606 GN=ACOT7 PE=1 SV=3	1	118.455	5.32863e-18	148.24	123.45	118.46	1	118.455	5.32863e-18	148.24	1	109.026	1.29775e-13	137.61	+	1	K	KLMDEVAGIVAARHCKTNIVTASVDAINFHD	X;X;Oxidation (M);X;X;X;X;X;X;X;X;X;X;X;X;Acetyl (K);X;X;X;X;X;X;X;X;X;X;X;X;X;X;X	XXXXXXXXXXXXXPPPPPPPPPPPPPPPPPP	HCK(1)TNIVTASVDAINFHDK	HCK(120)TNIVTASVDAINFHDK(-120)	3	5	-0.27782	26699000	26699000	0	0	NA	3517800	18295000	NA	NA	3517800	0	0	18295000	0	0	NA	NA	NA	NA	NA	NA			563	280	267	267	68377	78956	200315;200316;200317;200318	282204;282205;282206;282207;282208;282209	200318	282209	20210826_E1_LC8_Vcelkova_Seiser_ext_Uni_MPL_red_acetylom_fr05_cv40	10266	200317	282207	20210826_E1_LC8_Vcelkova_Seiser_ext_Uni_MPL_red_acetylom_fr05_cv40	10264	200317	282207	20210826_E1_LC8_Vcelkova_Seiser_ext_Uni_MPL_red_acetylom_fr05_cv40	10264	3621.30760801969	4568.72114625205	3612.8387221471	3120.20984623248	3773.7903263989	4066.3725172489	3899.79886351024	3565.2344313431	3272.33504814471	3511.37041099712	3568.82096587719	3782.56138703842	4051.87239574386	4197.84986835021	3820.45068713517	3386.611254297	4139.61248181354	4087.64403208273	3800.18136551368	3511.37041099712	1	24	9797446.44420871	9024817.58916381	10604641.5730176	9283177.20567828	10585849.3900479	10075393.73507	9478050.86005343	9174735.60722107	8948671.40088895	10059922.3370674	10428489.4199047	9389813.07000075	11292032.5046946	9340114.93620345	11150960.9384807	10179891.4321579	10476652.4319165	9717759.09010063	10029456.7573775	10059922.3370674	-0.185533565891021	-0.120962191709221	-0.0645713741817993	-0.12727137349891	-0.1663881251236	0.0391167516246895	-0.0269687555535754	-0.130656881360064	-0.0852309479456856	0.00119874948759442	0.022153404895092	0.198137231402629	0.0168502694713204	0.00289606795955595	0.428841868886298	0.583687714039449	0.0145264711192926	0.094739773281557	0.00232588325563126	0.0327499067847712	0.241929453438642	0.0253730611954867	0.00491603379236442	0.477890587968692	0.770640354199913	0.0996399707014519	0.27591671743073	3679.50148328342	5039.56072104617	3391.47831158007	3345.98219568211	3548.85716023659	4017.73786529847	4095.99706715677	3868.39664270984	3640.28734929769	3474.70933219381	3406.74651397869	4010.19509843046	3572.07117377002	4474.15623513683	3410.66266586143	3311.75853640964	3933.44982783275	4187.38992489935	3771.92785315751	3474.70933219381	0.172559349233511	11.8767802450462	1.23227451814424	0.232886294861813	0.402482106748679	-5.86935204656848	0.193980342385021	11.8767802450462	1.38524533155539	0.182034817968667	0.246990588495852	-5.8247797139218	-0.0214209931515104	11.8767802450462	-0.152970813411147	0.880034990087127	0.931995708059041	-6.48565513717772	0.204444034115559	11.8767802450462	1.45996826452038	0.160644945129487	0.504941201467593	-5.48861420515383	0.127074551569827	11.8767802450462	0.907460143421156	0.375535413635206	0.646027706682381	-6.14454083552129	0.0773694825457323	11.8767802450462	0.55250812109922	0.587045236712484	0.835645053380782	-6.40157690170849	0.0630752143469788	11.8767802450462	0.450430415457162	0.657500291394064	0.888951415446873	-6.004431031607	-0.0357152613502638	11.8767802450462	-0.255048519053205	0.801427371226316	0.917559091439504	-6.14432791938632	0.0311905294649311	11.8767802450462	0.222736669081025	0.826118625588742	0.888757777910645	-6.33800702164641
280	O00154	198	O00154	O00154	Cytosolic acyl coenzyme A thioester hydrolase	ACOT7	sp|O00154|BACH_HUMAN Cytosolic acyl coenzyme A thioester hydrolase OS=Homo sapiens OX=9606 GN=ACOT7 PE=1 SV=3	1	143.974	8.46461e-07	196.52	150.55	143.97	1	143.974	0.000560162	150.61	1	172.215	8.46461e-07	196.52	+	1	K	RQEQEEEGRKRYEAQKLERMETKWRNGDIVQ	X;X;X;X;X;X;X;X;X;X;X;X;X;X;X;Acetyl (K);X;X;X;X;X;X;X;X;X;X;X;X;X;X;X	XXXXXXXXXXPPPPPPPPPXXXXXXXXXXXX	RYEAQK(1)LER	RYEAQK(140)LER	6	3	0.26311	26517000	26517000	0	0	NA	2480500	4281200	NA	NA	2480500	0	0	4281200	0	0	NA	NA	NA	NA	NA	NA			565	280	198	198	140895	163383	410587;410588;410589;410590	574532;574533;574534;574535	410590	574535	20210826_E1_LC8_Vcelkova_Seiser_ext_Uni_MPL_red_acetylom_fr07_cv55	2310	410587	574532	20210825_E1_LC8_Vcelkova_Seiser_ext_Uni_MPL_black_acetylom_fr07_cv40	2354	410587	574532	20210825_E1_LC8_Vcelkova_Seiser_ext_Uni_MPL_black_acetylom_fr07_cv40	2354	8810.89373616467	8087.9787620136	9112.80228472458	8135.20507595643	8864.24093918434	8182.33019174915	8345.16594039183	8350.41778846437	9156.65936311149	7894.26402477269	7960.97272455844	7600.96150581103	7292.52863184348	8074.79166930462	6599.42517879248	8134.86625116226	8283.77886647783	8513.10501890708	8117.3047888003	7894.26402477269	1	24	9797446.44420871	9024817.58916381	10604641.5730176	9283177.20567828	10585849.3900479	10075393.73507	9478050.86005343	9174735.60722107	8948671.40088895	10059922.3370674	10428489.4199047	9389813.07000075	11292032.5046946	9340114.93620345	11150960.9384807	10179891.4321579	10476652.4319165	9717759.09010063	10029456.7573775	10059922.3370674	-0.185533565891021	-0.120962191709221	-0.0645713741817993	-0.12727137349891	-0.1663881251236	0.0391167516246895	-0.0269687555535754	-0.130656881360064	-0.0852309479456856	0.00119874948759442	0.022153404895092	0.198137231402629	0.0168502694713204	0.00289606795955595	0.428841868886298	0.583687714039449	0.0145264711192926	0.094739773281557	0.00232588325563126	0.0327499067847712	0.241929453438642	0.0253730611954867	0.00491603379236442	0.477890587968692	0.770640354199913	0.0996399707014519	0.27591671743073	8952.4834895203	8921.50314648482	8554.45639377821	8723.85278036354	8335.89632869324	8084.46783916557	8765.00978976496	9060.47800227008	10186.2647775818	7811.84257626931	7599.43307231796	8058.38569557957	6428.98609962725	8606.28193662599	5891.55963961197	7955.06502721694	7871.22676320586	8720.84014801514	8056.95441362336	7811.84257626931	0.312874018867698	12.9955395787712	2.81192590614581	0.0111342656315451	0.0588080619270487	-3.21680502601801	0.314052531915495	12.9955395787712	2.82251768165285	0.0108799517287795	0.0273207284695766	-3.32614167823444	-0.00117851304779748	12.9955395787712	-0.0105917755070417	0.991659624565847	0.995000709215155	-6.49763185777666	-0.00696547601954833	12.9955395787712	-0.0626015625678645	0.950737998362478	0.991523243493928	-6.52640357428613	0.11386487256488	12.9955395787712	1.02334986498374	0.319002659939937	0.596512545608201	-6.03460651560841	-0.120830348584429	12.9955395787712	-1.08595142755161	0.291093660653205	0.640012270253382	-5.96785578364342	0.0632167848694856	12.9955395787712	0.568154926129937	0.576586800481001	0.855823272755625	-5.94525496496954	0.182868620406117	12.9955395787712	1.6435145781745	0.116730673038511	0.415465686663843	-4.90771390460877	0.383056279756731	12.9955395787712	3.44268239484362	0.00272935801483116	0.0296401390025774	-1.69607576378685
280	O00154	168	O00154	O00154	Cytosolic acyl coenzyme A thioester hydrolase	ACOT7	sp|O00154|BACH_HUMAN Cytosolic acyl coenzyme A thioester hydrolase OS=Homo sapiens OX=9606 GN=ACOT7 PE=1 SV=3	1	125.279	4.98183e-10	136.92	106.38	125.28	1	125.279	2.38186e-07	125.28	1	101.357	4.98183e-10	136.92	+	1	K	KLTNKATLWYVPLSLKNVDKVLEVPPVVYSR	X;X;X;X;X;X;X;X;X;X;X;X;X;X;X;Acetyl (K);X;X;X;Acetyl (K);X;X;X;X;X;X;X;X;X;X;X	XXXXXPPPPPPPPPPPPPPPXXXXXXXXXXX	ATLWYVPLSLK(1)NVDK	ATLWYVPLSLK(130)NVDK(-130)	11	3	-0.33264	10715000	10715000	0	0	NA	2939900	6341500	NA	NA	2939900	0	0	6341500	0	0	NA	NA	NA	NA	NA	NA			561	280	168	168	14439	16806	43662;43663;43664	62004;62005;62006	43664	62006	20210826_E1_LC8_Vcelkova_Seiser_ext_Uni_MPL_red_acetylom_fr05_cv40	20407	43662	62004	20210825_E1_LC8_Vcelkova_Seiser_ext_Uni_MPL_black_acetylom_fr05_cv40	20477	43662	62004	20210825_E1_LC8_Vcelkova_Seiser_ext_Uni_MPL_black_acetylom_fr05_cv40	20477	1173.40644794557	1011.63424793373	799.40205804763	979.99942419863	707.431203578034	1149.82190594776	1217.74988421651	1099.83812616494	1380.54695051782	794.70252419497	904.356606462417	1078.85768289388	1018.83476743201	993.537343289678	735.707414618785	1156.99457635013	1230.96397602322	1380.74441664524	1147.81363763475	794.70252419497	1	24	9797446.44420871	9024817.58916381	10604641.5730176	9283177.20567828	10585849.3900479	10075393.73507	9478050.86005343	9174735.60722107	8948671.40088895	10059922.3370674	10428489.4199047	9389813.07000075	11292032.5046946	9340114.93620345	11150960.9384807	10179891.4321579	10476652.4319165	9717759.09010063	10029456.7573775	10059922.3370674	-0.185533565891021	-0.120962191709221	-0.0645713741817993	-0.12727137349891	-0.1663881251236	0.0391167516246895	-0.0269687555535754	-0.130656881360064	-0.0852309479456856	0.00119874948759442	0.022153404895092	0.198137231402629	0.0168502694713204	0.00289606795955595	0.428841868886298	0.583687714039449	0.0145264711192926	0.094739773281557	0.00232588325563126	0.0327499067847712	0.241929453438642	0.0253730611954867	0.00491603379236442	0.477890587968692	0.770640354199913	0.0996399707014519	0.27591671743073	1192.26291523771	1115.89043339496	750.422299639708	1050.91028704581	665.265442711647	1136.06979938016	1279.01466943648	1193.36054801253	1535.7802685672	786.405293070207	863.286151341628	1143.7831006974	898.18976219522	1058.93289153473	656.794189357625	1131.42205499538	1169.65901055444	1414.43707273488	1139.279895775	786.405293070207	0.476015218413329	9.99561459285178	2.27525162721082	0.0346698157135898	0.120949936053312	-4.26193556185175	0.629307341311019	9.99561459285178	3.00795541181697	0.00723606237504973	0.0203334534458393	-2.94033246054563	-0.153292122897691	9.99561459285178	-0.732703784606155	0.472686832173581	0.649791547939248	-6.22533426359109	0.387469118569868	9.99561459285178	1.85202007922894	0.0796342429632057	0.353215481590755	-4.90656532523329	0.659185200304305	9.99561459285178	3.15076523104637	0.00526592941076845	0.0587099948561268	-2.45920819260115	-0.271716081734438	9.99561459285178	-1.29874515181743	0.209581096856704	0.562064635584307	-5.7247613265335	-0.0135584954024335	9.99561459285178	-0.0648067278809785	0.949005236402105	0.986842800479291	-6.10334125073983	0.104865463434313	9.99561459285178	0.501234639330298	0.621966579611232	0.826706949756121	-6.05128109301448	0.0749876044410271	9.99561459285178	0.3584248201009	0.723979009639564	0.817048458189643	-6.29790441120737
280	O00154	172	O00154	O00154	Cytosolic acyl coenzyme A thioester hydrolase	ACOT7	sp|O00154|BACH_HUMAN Cytosolic acyl coenzyme A thioester hydrolase OS=Homo sapiens OX=9606 GN=ACOT7 PE=1 SV=3	1	91.4567	2.21605e-06	114.29	92.078	91.457	1	91.4567	7.65272e-05	91.457	1	114.292	2.21605e-06	114.29	+	1	K	KATLWYVPLSLKNVDKVLEVPPVVYSRQEQE	X;X;X;X;X;X;X;X;X;X;X;X;X;X;X;Acetyl (K);X;X;X;X;X;X;X;X;X;X;X;X;X;X;X	XXXXXXXXXXXXPPPPPPPPPPPPPPPXXXX	NVDK(1)VLEVPPVVYSR	NVDK(91)VLEVPPVVYSR	4	3	-0.0019255	17380000	17380000	0	0	NA	8534600	8845600	NA	NA	8534600	0	0	8845600	0	0	NA	NA	NA	NA	NA	NA			562	280	172	172	14439;119243	16806;138439	349128;349129	489867;489868;489869	349129	489869	20210826_E1_LC8_Vcelkova_Seiser_ext_Uni_MPL_red_acetylom_fr04_cv55	14372	349128	489867	20210825_E1_LC8_Vcelkova_Seiser_ext_Uni_MPL_black_acetylom_fr04_cv55	14376	349128	489867	20210825_E1_LC8_Vcelkova_Seiser_ext_Uni_MPL_black_acetylom_fr04_cv55	14376	1421.57927255452	1315.85859293749	1315.13290405583	1636.40028709277	1292.81614998803	1280.46753455878	1332.54611326152	1604.73352465909	1520.98741712093	1530.55795155057	1155.13233032712	1449.43299094682	1007.25833282434	1069.71412799281	924.559229508494	1536.24549326688	1152.41872844938	1031.46460844894	1204.86092932961	1530.55795155057	1	24	9797446.44420871	9024817.58916381	10604641.5730176	9283177.20567828	10585849.3900479	10075393.73507	9478050.86005343	9174735.60722107	8948671.40088895	10059922.3370674	10428489.4199047	9389813.07000075	11292032.5046946	9340114.93620345	11150960.9384807	10179891.4321579	10476652.4319165	9717759.09010063	10029456.7573775	10059922.3370674	-0.185533565891021	-0.120962191709221	-0.0645713741817993	-0.12727137349891	-0.1663881251236	0.0391167516246895	-0.0269687555535754	-0.130656881360064	-0.0852309479456856	0.00119874948759442	0.022153404895092	0.198137231402629	0.0168502694713204	0.00289606795955595	0.428841868886298	0.583687714039449	0.0145264711192926	0.094739773281557	0.00232588325563126	0.0327499067847712	0.241929453438642	0.0253730611954867	0.00491603379236442	0.477890587968692	0.770640354199913	0.0996399707014519	0.27591671743073	1444.4238402685	1451.46728529468	1234.55406232469	1754.80704678654	1215.75907878607	1265.15287939305	1399.58627683107	1741.18866480726	1692.01233111061	1514.57789273961	1102.6731453195	1536.65954919222	887.984147526674	1140.12370276928	825.38943823584	1502.29056254747	1095.02550514694	1056.63420674835	1195.90305340737	1514.57789273961	0.567797962810166	10.3459629327	3.17400076080313	0.00499924076588906	0.0350784968285265	-2.4617535314687	0.258594338523045	10.3459629327	1.44554697440142	0.164605753385864	0.227191149459313	-5.74466032442338	0.309203624287122	10.3459629327	1.72845378640171	0.100132305495223	0.278343005366904	-5.07226415088832	0.190598223928559	10.3459629327	1.06544747847084	0.300033121368372	0.682775044518665	-5.96061872316665	0.30915717417416	10.3459629327	1.72819412944002	0.100179782951794	0.325362963519349	-5.13118990964996	-0.118558950245601	10.3459629327	-0.662746650969177	0.51545695704481	0.794502482014127	-6.33381200550892	0.0973281270210062	10.3459629327	0.544065969668685	0.592727219027048	0.860111279316263	-5.95844325623763	0.525090701553729	10.3459629327	2.93526640703957	0.00849654101710151	0.141786028222881	-2.62762427251439	0.474527865902614	10.3459629327	2.65261925200097	0.0157167502283969	0.0762935726084026	-3.32016978240944
2806	P51809	83	P51809	P51809	Vesicle-associated membrane protein 7	VAMP7	sp|P51809|VAMP7_HUMAN Vesicle-associated membrane protein 7 OS=Homo sapiens OX=9606 GN=VAMP7 PE=1 SV=3	1	95.5732	6.61976e-09	156.12	94.722	95.573	1	95.5732	0.000117165	155.15	1	86.6243	6.61976e-09	156.12	+	1	K	DDFERSRAFNFLNEIKKRFQTTYGSRAQTAL	X;X;X;X;X;X;X;X;X;X;X;X;X;X;X;Acetyl (K);X;X;X;X;X;X;X;X;X;X;X;X;X;X;X	XXXXXXXPPPPPPPPPPPXXXXXXXXXXXXX	AFNFLNEIK(1)K	AFNFLNEIK(96)K(-96)	9	3	0.68467	37968000	37968000	0	0	0.33386	3690100	5005600	0.032448	NA	3690100	0	0	5005600	0	0	NA	NA	NA	NA	NA	NA			11750	2806	83	83	4912;4913	5664;5665	14534;14535;14536;14537;14538;14539;14540;14541	20623;20624;20625;20626;20627;20628;20629;20630;20631;20632;20633	14540	20632	20210826_E1_LC8_Vcelkova_Seiser_ext_Uni_MPL_red_acetylom_fr03_cv70	9119	14535	20624	20210825_E1_LC8_Vcelkova_Seiser_ext_Uni_MPL_black_acetylom_fr03_cv40	16588	14535	20624	20210825_E1_LC8_Vcelkova_Seiser_ext_Uni_MPL_black_acetylom_fr03_cv40	16588	4597.40175251574	3554.51189037667	4049.81539730733	3552.6446305942	3747.26010681287	4621.34248719189	8709.57964653204	10341.5332787261	8702.7623385801	5525.50585379101	3100.53853959272	3705.0351243464	2546.9062117344	3402.8886667574	2381.7408734677	2257.7917665684	8967.10478470731	8699.89538791814	10199.6772648606	5525.50585379101	1	16	2731062.53135078	2528735.60634264	2736647.64557399	2532538.87150586	2735185.83195943	2425425.08301055	6023203.87041403	6120967.93536805	5964204.32168047	3570958.69714091	2343729.96813549	2255727.8539577	2457343.17349265	2138475.93390568	2398673.89793855	2427302.09705596	5122669.68343272	5702438.74372758	5334928.98428437	3570958.69714091	-0.0795376915027752	1.16526707878074	-1.24480477028352	-0.132090887282029	1.14236989622067	-1.2744607835027	0.135902855311862	0.165558868531047	0.188456051091116	0.0818889518619896	4.91249450022654e-16	1.53213256194724e-16	0.00673166245933064	6.96779929271685e-16	1.010483165671e-16	0.00554826401723657	0.00120834353290841	0.00037108348117773	0.110412938082198	1.29406608491543e-13	1.64206307326695e-14	0.010861361295879	1.35777070763078e-13	1.11075418749528e-14	0.0659267698560764	0.0242630853657065	0.00866939991176527	5986.17994255297	4998.56681928883	5262.41746878972	4988.43826361699	4871.87296935731	6775.62317899259	5142.07712461023	6008.05339643286	5188.8792570904	5502.45083441263	4704.33797395665	5840.83020922055	3685.66701679102	5658.64341989494	3530.95558669084	3307.72204940251	6224.79202982956	5425.28248606343	6798.71352545493	5502.45083441263	0.278830520723028	12.3387114979508	1.47634179268161	0.15624262999214	0.314352782650159	-5.55825001599685	0.635669851570997	12.3387114979508	3.3657218219457	0.00324829097330358	0.0115878908114672	-2.17407647747889	-0.356839330847968	12.3387114979508	-1.88938002926409	0.0742079782643724	0.242901336362941	-4.81772771553089	0.0462061681040211	12.3387114979508	0.24465075370784	0.809350882916687	0.958579133083118	-6.49762880178989	0.0209446612920274	12.3387114979508	0.110897037809201	0.912861662126463	0.964229977470186	-6.55397961387142	0.0252615068119937	12.3387114979508	0.133753715898639	0.895004613391487	0.96690282915592	-6.5485730781732	0.209329561790048	12.3387114979508	1.10835061998595	0.281550855677415	0.665968619370772	-5.51041452953881	-0.172771275869914	12.3387114979508	-0.914783125176772	0.371775411014581	0.67518635099939	-5.76463807052362	0.441953914409055	12.3387114979508	2.34004165895972	0.0303548960231434	0.110346460050328	-3.91452265455298
2808	P51812;Q15418	509;505	P51812;Q15418	P51812	Ribosomal protein S6 kinase alpha-3;Ribosomal protein S6 kinase alpha-1	RPS6KA3;RPS6KA1	sp|P51812|KS6A3_HUMAN Ribosomal protein S6 kinase alpha-3 OS=Homo sapiens OX=9606 GN=RPS6KA3 PE=1 SV=1;sp|Q15418|KS6A1_HUMAN Ribosomal protein S6 kinase alpha-1 OS=Homo sapiens OX=9606 GN=RPS6KA1 PE=1 SV=2	1	115.494	0.0198025	118.07	79.893	115.49	1	115.494	0.0219501	115.49	1	118.068	0.0198025	118.07	+	1	K	ELMKGGELLDKILRQKFFSEREASAVLFTIT;ELMRGGELLDKILRQKFFSEREASFVLHTIG	X;X;X;X;X;X;X;X;X;X;Acetyl (K);X;X;X;X;Acetyl (K);X;X;X;X;X;X;X;X;X;X;X;X;X;X;X	XXXXXXXXXXXXXXPPPPPPPXXXXXXXXXX	QK(1)FFSER	QK(120)FFSER	2	2	-0.14662	21169000	21169000	0	0	NA	10297000	10872000	NA	NA	10297000	0	0	10872000	0	0	NA	NA	NA	NA	NA	NA			11759	2808;4155	509;505	509	127292	147589	370615;370616	519049;519050	370616	519050	20210826_E1_LC8_Vcelkova_Seiser_ext_Uni_MPL_red_acetylom_fr05_cv55	6435	370615	519049	20210825_E1_LC8_Vcelkova_Seiser_ext_Uni_MPL_black_acetylom_fr05_cv55	6521	370615	519049	20210825_E1_LC8_Vcelkova_Seiser_ext_Uni_MPL_black_acetylom_fr05_cv55	6521	13745.7013735747	12475.3740514188	12468.7810109079	12016.2045183221	11983.9226123292	15248.607745026	13005.3220513623	13792.4816446327	12254.8890136693	12408.4225236319	11583.9873727993	14789.7109001417	9378.75682437104	12240.7268073865	9501.61969199098	10860.1964689639	12969.0144004841	14074.7830491709	14937.9578830941	12408.4225236319	1	47	5417698.82642271	4688131.08681649	5330837.63272902	4656675.08256711	5445578.92327484	4710477.57758404	5253238.31035703	5042717.97388229	4676057.54636187	4799819.08463864	5497001.75276468	4669204.77509936	5602283.42304097	4321273.47451474	5253040.28377615	4773779.43288682	5307549.32712727	4825289.29240486	5094942.16390699	4799819.08463864	-0.249349084157583	-0.103361825466397	-0.145987258691186	-0.204313799430153	-0.114808869425229	-0.0895049300049244	0.0314737206562015	-0.0250086080300598	-0.0135615640712281	3.18433342971656e-05	0.0350755006822657	0.00475530449066923	0.000273107163183225	0.0208862075052597	0.0639873156740556	0.496589723601547	0.588153977408765	0.768366403521771	8.38528096633592e-05	0.0499149116763064	0.00791228036153657	0.000557927285473665	0.0304141207795681	0.0842227885461087	0.708563869222777	0.783419731922105	0.886893942261895	12706.9068198139	13327.2832679336	11714.2999959047	12923.471056279	11021.5516050828	16212.6143117283	12398.8614663423	13698.2640683617	13125.5446744842	12947.3087457881	10554.0707041104	15863.7027310671	8384.3229543462	14186.7610146093	9058.88427203276	11393.6567680145	12237.726210443	14608.5177540077	14683.8443234042	12947.3087457881	0.559178206053234	13.6141842939153	4.07731916101378	0.000642735466787592	0.00877724994591944	-0.48915371020312	0.570468009825948	13.6141842939153	4.15964020419512	0.000532635894720422	0.00339065339855727	-0.416155152122019	-0.0112898037727138	13.6141842939153	-0.0823210431813385	0.935252918213675	0.961243401016814	-6.49420280550672	0.25576070177036	13.6141842939153	1.8649117556333	0.0777236378769458	0.348530406497	-4.88575194144119	0.147455682789221	13.6141842939153	1.07519190542205	0.295760280739427	0.577040354404036	-5.98160829508347	0.108305018981138	13.6141842939153	0.789719850211249	0.439441405616129	0.751866738554949	-6.24130048372164	0.0409958107716211	13.6141842939153	0.298926179473655	0.768242997514201	0.932965283941063	-6.06081634161974	-0.0785990119822308	13.6141842939153	-0.573114713918933	0.573291558179973	0.800540403063576	-6.01296329711181	0.344413315054496	13.6141842939153	2.51133358485413	0.0212319126783289	0.089691155701364	-3.59329266649838
2808	P51812;Q15349;Q9UK32	437;430;441	P51812;Q15349;Q9UK32	P51812	Ribosomal protein S6 kinase alpha-3;Ribosomal protein S6 kinase alpha-2;Ribosomal protein S6 kinase alpha-6	RPS6KA3;RPS6KA2;RPS6KA6	sp|P51812|KS6A3_HUMAN Ribosomal protein S6 kinase alpha-3 OS=Homo sapiens OX=9606 GN=RPS6KA3 PE=1 SV=1;sp|Q15349|KS6A2_HUMAN Ribosomal protein S6 kinase alpha-2 OS=Homo sapiens OX=9606 GN=RPS6KA2 PE=1 SV=2;sp|Q9UK32|KS6A6_HUMAN Ribosomal protein S6 kinase	1	142.909	6.19832e-12	162.31	132.37	142.91	1	142.909	1.62536e-09	142.91	1	162.306	6.19832e-12	162.31	+	1	K	YEIKEDIGVGSYSVCKRCVHKATDTEYAVKI;YELKEDIGVGSYSVCKRCIHATTNMEFAVKI;YEVKEDIGVGSYSVCKRCIHKATNMEFAVKI	X;X;X;X;X;X;X;X;X;X;X;X;X;X;X;Acetyl (K);X;X;X;X;X;X;X;X;X;X;X;X;X;X;X	XXXXPPPPPPPPPPPPPXXXXXXXXXXXXXX	EDIGVGSYSVCK(1)R	EDIGVGSYSVCK(140)R	12	3	0.23657	5141100	5141100	0	0	NA	1499700	3641400	NA	NA	1499700	0	0	3641400	0	0	NA	NA	NA	NA	NA	NA			11754	2808;4136;9682	437;430;441	437	33425	38530	96616;96617	134922;134923;134924;134925	96617	134924	20210826_E1_LC8_Vcelkova_Seiser_ext_Uni_MPL_red_acetylom_fr07_cv40	8097	96616	134922	20210825_E1_LC8_Vcelkova_Seiser_ext_Uni_MPL_black_acetylom_fr07_cv40	8324	96616	134922	20210825_E1_LC8_Vcelkova_Seiser_ext_Uni_MPL_black_acetylom_fr07_cv40	8324	1042.47071283661	788.907812649517	1071.6432726886	1271.41274005003	935.108391369186	850.793531837036	961.108778540094	1351.96698873112	1146.448657316	1167.19484057628	1321.75717083013	1009.92529985066	1343.94377554212	953.298976511075	1233.51115241327	1863.77853610455	1690.2062223672	1251.41063546854	1410.94091434685	1167.19484057628	1	47	5417698.82642271	4688131.08681649	5330837.63272902	4656675.08256711	5445578.92327484	4710477.57758404	5253238.31035703	5042717.97388229	4676057.54636187	4799819.08463864	5497001.75276468	4669204.77509936	5602283.42304097	4321273.47451474	5253040.28377615	4773779.43288682	5307549.32712727	4825289.29240486	5094942.16390699	4799819.08463864	-0.249349084157583	-0.103361825466397	-0.145987258691186	-0.204313799430153	-0.114808869425229	-0.0895049300049244	0.0314737206562015	-0.0250086080300598	-0.0135615640712281	3.18433342971656e-05	0.0350755006822657	0.00475530449066923	0.000273107163183225	0.0208862075052597	0.0639873156740556	0.496589723601547	0.588153977408765	0.768366403521771	8.38528096633592e-05	0.0499149116763064	0.00791228036153657	0.000557927285473665	0.0304141207795681	0.0842227885461087	0.708563869222777	0.783419731922105	0.886893942261895	963.688781706368	842.780172212173	1006.79856145403	1367.40896192031	860.014347991376	904.580117820026	916.290619497255	1342.73159105878	1227.89876365417	1217.88502435753	1204.24152631263	1083.2635502876	1201.4448031479	1104.85471721117	1176.03473304582	1955.32861607554	1594.89999392282	1298.8658100043	1386.93902459305	1217.88502435753	0.153275412175478	10.1897311016393	0.664560233520299	0.514321327338224	0.66634151051282	-6.3986691151228	0.251932301527692	10.1897311016393	1.09230950194981	0.288361302325434	0.361847753651379	-6.17299138244357	-0.0986568893522133	10.1897311016393	-0.427749268429514	0.673645159083725	0.798046889043036	-6.40399148329122	0.107048781700493	10.1897311016393	0.464134216670694	0.647828055340649	0.908931555369132	-6.41805170416052	0.285464268923706	10.1897311016393	1.23769493439985	0.23091423106431	0.508744833553882	-5.80073528666008	-0.178415487223212	10.1897311016393	-0.773560717729159	0.448713687619428	0.757707200660376	-6.25391953343803	-0.388886264146258	10.1897311016393	-1.68610439760553	0.108136097590928	0.460053738267336	-4.78377423070419	-0.309127666275259	10.1897311016393	-1.34029294830588	0.195966361452558	0.512710774362952	-5.31353339374133	-0.342659633671273	10.1897311016393	-1.48567838075592	0.153776887840765	0.296598441288091	-5.29805966240363
281	O00159	269	O00159	O00159	Unconventional myosin-Ic	MYO1C	sp|O00159|MYO1C_HUMAN Unconventional myosin-Ic OS=Homo sapiens OX=9606 GN=MYO1C PE=1 SV=4	1	124.068	1.40241e-10	140.1	121.69	124.07	1	124.068	1.40241e-10	140.1	1	92.9393	7.45433e-07	119.32	+	1	K	RLGLERNPQSYLYLVKGQCAKVSSINDKSDW	X;X;X;X;X;X;X;X;X;X;X;X;X;X;X;Acetyl (K);X;X;X;X;Acetyl (K);X;X;X;X;X;X;Acetyl (K);X;X;X	XXXXXXPPPPPPPPPPPPPPPXXXXXXXXXX	NPQSYLYLVK(1)GQCAK	NPQSYLYLVK(120)GQCAK(-120)	10	4	-0.68221	11004000	11004000	0	0	NA	4306000	2377700	NA	NA	4306000	0	0	2377700	0	0	NA	NA	NA	NA	NA	NA			572	281	269	269	117198	136024	343038;343039;343040;343041	481702;481703;481704;481705;481706;481707	343041	481707	20210826_E1_LC8_Vcelkova_Seiser_ext_Uni_MPL_red_acetylom_fr03_cv40	14530	343040	481705	20210826_E1_LC8_Vcelkova_Seiser_ext_Uni_MPL_red_acetylom_fr03_cv40	14473	343040	481705	20210826_E1_LC8_Vcelkova_Seiser_ext_Uni_MPL_red_acetylom_fr03_cv40	14473	1673.8430839704	1982.00528538658	1910.63713368885	2124.01565739654	1928.99397301101	1925.82429789586	1778.60758153377	1944.29454109849	1842.79061635227	2123.27911440333	1500.1720347569	1833.93472761977	2162.94700732167	1881.12842612083	1230.03573161028	1613.43679750104	1676.96997118427	1745.04825997313	1739.73918474481	2123.27911440333	1	42	4103782.72658193	4944508.35187919	4039213.75161792	4853797.40100584	4134392.4107949	4743477.60292465	4030525.53376868	3911964.62285642	3999609.9991842	4257110.09482309	3827597.92618234	4681314.83315435	4086018.38428884	4272361.41900402	4036017.01048403	4852085.12346439	3847833.19029117	3910772.59022138	3955581.32801698	4257110.09482309	0.206828370947417	-0.0282258667964719	0.235054237743888	0.244060643934663	-0.0399945185549235	0.284055162489587	0.0767779171325458	0.0277769923868476	0.0395456441452993	5.7309515989638e-05	0.485242704418147	1.28090936113785e-05	8.04722898710498e-06	0.326021748660431	1.1101327323305e-06	0.0684124992050137	0.49211734776267	0.331335794849459	0.000143149721481476	0.534558775238493	3.50543149134884e-05	2.22499004628952e-05	0.375765139562947	3.48654873516545e-06	0.244483862364105	0.718392515086994	0.568290032327839	1728.28297851176	1698.50239304643	2004.31440366528	1854.21691545772	1976.98623531969	1720.30034775505	1869.83348144563	2105.96722384964	1952.28319648306	2113.37553533153	1660.7307395284	1659.97097468942	2243.00391982468	1865.67044292819	1291.36558782457	1408.99034082509	1846.68796617005	1890.72927667418	1863.62400888426	2113.37553533153	-0.0468779693555952	10.8362239717368	-0.276181357756562	0.785392016595818	0.8656641116728	-6.58506888667639	0.14528197712337	10.8362239717368	0.855928152414752	0.402708594045728	0.478687848280023	-6.40059127673417	-0.192159946478965	10.8362239717368	-1.13210951017131	0.271681604087552	0.469717686825928	-5.85989947042834	-0.112672455988156	10.8362239717368	-0.66380929686881	0.514791378504289	0.838119748243361	-6.30400230287266	0.0556013366142878	10.8362239717368	0.327575038985361	0.746816713277993	0.887446465804267	-6.50511321694453	-0.168273792602443	10.8362239717368	-0.99138433585417	0.333962693256989	0.674848592324052	-6.06364540791885	0.104073280509613	10.8362239717368	0.613147290986355	0.547052959303404	0.839110749581271	-5.91914919636557	0.080187126633092	10.8362239717368	0.472422116669212	0.642009279112143	0.837124575896636	-6.06524063906461	0.169867767142174	10.8362239717368	1.0007752300986	0.329517760046098	0.484986485476918	-5.86494728240369
281	O00159	518	O00159	O00159	Unconventional myosin-Ic	MYO1C	sp|O00159|MYO1C_HUMAN Unconventional myosin-Ic OS=Homo sapiens OX=9606 GN=MYO1C PE=1 SV=4	1	91.6568	2.34156e-17	166.9	151.06	91.657	1	91.6568	2.34156e-17	166.9	1	120.663	4.51347e-07	120.66	+	1	K	EATDLTFLEKLEDTVKHHPHFLTHKLADQRT	X;X;X;X;X;X;X;X;X;X;X;X;X;X;X;Acetyl (K);X;X;X;X;X;X;X;X;X;X;X;X;X;X;X	XXXXXXXXXXPPPPPPPPPPPPPPPXXXXXX	LEDTVK(1)HHPHFLTHK	LEDTVK(92)HHPHFLTHK(-92)	6	4	0.61947	11428000	11428000	0	0	NA	4995200	3498100	NA	NA	4995200	0	0	3498100	0	0	NA	NA	NA	NA	NA	NA			571	281	518	518	91928	106247	270044;270045;270046	380639;380640;380641	270046	380641	20210826_E1_LC8_Vcelkova_Seiser_ext_Uni_MPL_red_acetylom_fr05_cv55	4769	270045	380640	20210826_E1_LC8_Vcelkova_Seiser_ext_Uni_MPL_red_acetylom_fr05_cv40	4622	270045	380640	20210826_E1_LC8_Vcelkova_Seiser_ext_Uni_MPL_red_acetylom_fr05_cv40	4622	3259.75377718037	3674.17971727232	3105.40526666746	3506.33238516553	3323.39465538432	3615.49354070867	3478.95207376053	3751.68111381211	4288.45332097215	3537.09549709088	2743.69607124639	3669.18604702215	3210.35389151797	4042.23520542598	2731.15379646168	3344.80457455996	3396.17143878777	4242.02128993809	3235.99834946524	3537.09549709088	1	42	4103782.72658193	4944508.35187919	4039213.75161792	4853797.40100584	4134392.4107949	4743477.60292465	4030525.53376868	3911964.62285642	3999609.9991842	4257110.09482309	3827597.92618234	4681314.83315435	4086018.38428884	4272361.41900402	4036017.01048403	4852085.12346439	3847833.19029117	3910772.59022138	3955581.32801698	4257110.09482309	0.206828370947417	-0.0282258667964719	0.235054237743888	0.244060643934663	-0.0399945185549235	0.284055162489587	0.0767779171325458	0.0277769923868476	0.0395456441452993	5.7309515989638e-05	0.485242704418147	1.28090936113785e-05	8.04722898710498e-06	0.326021748660431	1.1101327323305e-06	0.0684124992050137	0.49211734776267	0.331335794849459	0.000143149721481476	0.534558775238493	3.50543149134884e-05	2.22499004628952e-05	0.375765139562947	3.48654873516545e-06	0.244483862364105	0.718392515086994	0.568290032327839	3365.7736625328	3148.6308781727	3257.66122486198	3060.94768988671	3406.07880592496	3229.64810558413	3657.38971058054	4063.64225842043	4543.25916528078	3520.59747537422	3037.34525099354	3321.13365163069	3329.17835634627	4009.01854514986	2867.32973455156	2920.96805081051	3739.88147362636	4596.15589386887	3466.43006587097	3520.59747537422	0.141228853857434	11.7621767738582	1.03528514242115	0.313540157181947	0.487449339837329	-6.08539780844719	0.346395348578316	11.7621767738582	2.53926834348552	0.0200140973486642	0.0429376632118856	-3.89555454081759	-0.205166494720881	11.7621767738582	-1.50398320106437	0.14903544023551	0.337421466006888	-5.39934528176632	-0.087602183766716	11.7621767738582	-0.642172168223359	0.528438215915448	0.84582885908699	-6.31823732077438	0.284809602097621	11.7621767738582	2.08781096367317	0.0505251314371437	0.223871869938657	-4.53990584721707	-0.372411785864337	11.7621767738582	-2.72998313189652	0.0133033210440336	0.139293596813999	-3.32584705073031	-0.107097147899866	11.7621767738582	-0.785080973101556	0.442091014751015	0.78710294946358	-5.80200140816938	0.0601481432435893	11.7621767738582	0.4409189577306	0.664250305122261	0.848938319240916	-6.07958036742815	0.121733889724284	11.7621767738582	0.892376337542955	0.383359915444234	0.536773205295606	-5.96493661214472
2810	P51816	960	P51816	P51816	AF4/FMR2 family member 2	AFF2	sp|P51816|AFF2_HUMAN AF4/FMR2 family member 2 OS=Homo sapiens OX=9606 GN=AFF2 PE=1 SV=4	1	121.041	0.000143669	121.04	86.034	121.04	1	121.041	0.000143669	121.04	1	115.372	0.000190973	115.37	+	1	K	MTGQITSTKPKRTEGKFCATFKGISVNEGDT	X;X;X;X;X;X;X;X;X;X;X;X;X;X;X;Acetyl (K);X;X;X;X;X;X;X;X;X;X;X;X;X;X;X	XXXXXXXXXXXPPPPPPPPPPPXXXXXXXXX	RTEGK(1)FCATFK	RTEGK(120)FCATFK(-120)	5	3	-1.5072	13392000	13392000	0	0	NA	7669300	5723200	NA	NA	7669300	0	0	5723200	0	0	NA	NA	NA	NA	NA	NA			11762	2810	960	960	139897	162223	407587;407588;407589	570119;570120;570121;570122	407589	570121	20210826_E1_LC8_Vcelkova_Seiser_ext_Uni_MPL_red_acetylom_fr07_cv70	3945	407589	570121	20210826_E1_LC8_Vcelkova_Seiser_ext_Uni_MPL_red_acetylom_fr07_cv70	3945	407589	570121	20210826_E1_LC8_Vcelkova_Seiser_ext_Uni_MPL_red_acetylom_fr07_cv70	3945	6162.57952785477	3821.02487503973	7527.56822101619	4038.17202126455	6714.99143710002	3770.34179376206	9365.25081359405	7571.92526574619	8558.93874545439	6202.35446585538	5231.79033092139	2614.00514201177	9138.89796135973	3333.92270219093	8581.66059473194	3114.14069854312	6384.49218012052	5439.17635305325	5536.37187075498	6202.35446585538	1	8	6278.73819617326	1401.93083892138	6231.69634763364	1466.84546130792	4820.53511168321	3114.9817631128	8601.34201653356	9726.81875837732	11141.9687810232	5674.27321034264	7529.55192592932	2533.64577733069	6122.63539297068	4516.01574740491	5208.11963602113	2088.69580134174	7157.6670875631	7831.56957620113	9115.33907751927	5674.27321034264	-1.10953720903173	0.363202622594066	-1.47273983162579	-1.62664570600837	0.768389727881619	-2.39503543388999	-0.633170656037706	0.289124946226485	-0.116062159061068	0.000970941624756681	0.214160488073652	5.73326780028485e-05	1.81023144841415e-05	0.0139046207618956	1.02403489042779e-07	0.0375684261542896	0.318919080226542	0.685584636938472	0.00191728546537627	0.257894947295435	0.000137965304854455	4.67075667731054e-05	0.0208350608899848	4.05040892841665e-07	0.180049876170893	0.568682109949742	0.83810442801984	5704.3114283538	15840.4071979152	7020.39393895891	15999.7619002113	8095.86538795364	7034.58172637352	6327.99695707053	4524.27047956362	4464.48169578306	6352.71548913655	4038.25987710508	5996.16542862708	8674.98028321984	4290.55174951192	9576.42580018032	8665.15034479704	5184.03506184851	4036.42972022506	3529.9251029341	6352.71548913655	-0.196551127786766	12.6593216266722	-0.601214752217813	0.554806378225563	0.697324208522122	-6.43926830752631	-0.727762904811794	12.6593216266722	-2.22609658574139	0.0383134720114139	0.0703868445922045	-4.489821693187	0.531211777025028	12.6593216266722	1.62488183352358	0.120669272377267	0.303025845628333	-5.22742177675882	0.819730217953133	12.6593216266722	2.50740815085433	0.0214085248863644	0.165922215215587	-3.73900530219541	-0.447621084780296	12.6593216266722	-1.36919285380857	0.186915980583189	0.456202965974352	-5.63869306767082	1.26735130273343	12.6593216266722	3.8766010046629	0.00101646607485805	0.0322893666129665	-0.885803812454436	0.999850846386705	12.6593216266722	3.05836494368683	0.00647031900014106	0.141576691824172	-2.33980969709778	0.263711320678304	12.6593216266722	0.806645772547506	0.42985761813702	0.711878416690182	-5.85478894911657	-0.0164304993531932	12.6593216266722	-0.0502579593853143	0.960441681913535	0.977260087705479	-6.36203408886861
2810	P51816	694	P51816	P51816	AF4/FMR2 family member 2	AFF2	sp|P51816|AFF2_HUMAN AF4/FMR2 family member 2 OS=Homo sapiens OX=9606 GN=AFF2 PE=1 SV=4	1	71.6373	0.000711242	82.908	51.68	82.908	1	71.2795	0.000737078	82.55	1	71.6373	0.000711242	82.908	+	1	K	APRKEPRPNIPLAPEKKKYRGPGKIVPKSRE	X;X;X;X;X;X;X;X;X;X;X;X;X;X;X;Acetyl (K);X;X;X;X;X;X;X;Acetyl (K);X;X;X;X;X;X;X	XXXPPPPPPPPPPPPPPXXXXXXXXXXXXXX	KEPRPNIPLAPEK(1)K	K(-72)EPRPNIPLAPEK(72)K(-83)	13	4	0.44993	6323000	6323000	0	0	NA	2076900	2286700	NA	NA	2076900	0	0	2286700	0	0	NA	NA	NA	NA	NA	NA			11761	2810	694	694	83314	95940	243532;243533;243534	342345;342346;342347	243533	342346	20210825_E1_LC8_Vcelkova_Seiser_ext_Uni_MPL_black_acetylom_fr07_cv55	5666	243533	342346	20210825_E1_LC8_Vcelkova_Seiser_ext_Uni_MPL_black_acetylom_fr07_cv55	5666	243533	342346	20210825_E1_LC8_Vcelkova_Seiser_ext_Uni_MPL_black_acetylom_fr07_cv55	5666	2350.64902523917	1864.07901265368	3555.1668937357	2366.2836131742	2912.08002801651	2203.59725790963	4110.8913188744	2921.07642381532	4066.51839511553	2541.98214108022	2132.67525745908	1590.43274786987	2982.97520603545	1983.7318124021	2404.80531624738	2295.30079333384	2739.28689198377	2486.18169876911	2798.58662324495	2541.98214108022	1	8	6278.73819617326	1401.93083892138	6231.69634763364	1466.84546130792	4820.53511168321	3114.9817631128	8601.34201653356	9726.81875837732	11141.9687810232	5674.27321034264	7529.55192592932	2533.64577733069	6122.63539297068	4516.01574740491	5208.11963602113	2088.69580134174	7157.6670875631	7831.56957620113	9115.33907751927	5674.27321034264	-1.10953720903173	0.363202622594066	-1.47273983162579	-1.62664570600837	0.768389727881619	-2.39503543388999	-0.633170656037706	0.289124946226485	-0.116062159061068	0.000970941624756681	0.214160488073652	5.73326780028485e-05	1.81023144841415e-05	0.0139046207618956	1.02403489042779e-07	0.0375684261542896	0.318919080226542	0.685584636938472	0.00191728546537627	0.257894947295435	0.000137965304854455	4.67075667731054e-05	0.0208350608899848	4.05040892841665e-07	0.180049876170893	0.568682109949742	0.83810442801984	2175.84763622324	7727.7096002195	3315.63545888398	9375.52293458346	3510.92151443629	4111.40046465404	2777.68404439579	1745.36057462191	2121.16215345043	2603.60632557329	1646.14718449067	3648.23224945696	2831.55050062963	2552.93981251304	2683.56449438928	6386.71414880976	2224.22690667902	1845.00318566762	1784.34566982597	2603.60632557329	0.749864941869431	11.5365921520732	2.35833073576995	0.0292301859827686	0.10834338442536	-4.10746150734084	-0.257504583102893	11.5365921520732	-0.809853800364656	0.428056055890593	0.503102313412396	-6.43904520987719	1.00736952497232	11.5365921520732	3.16818453613461	0.00506473452013246	0.0619529848173548	-2.37341920282631	1.18528575528444	11.5365921520732	3.72773238389951	0.00142764677902788	0.0315629594523765	-1.19172381717439	-0.43348338195171	11.5365921520732	-1.36330841198365	0.188731249189428	0.458317723843104	-5.64623277158319	1.61876913723615	11.5365921520732	5.09104079588316	6.49980343108909e-05	0.00508363413807301	1.77946801448075	0.774712987192968	11.5365921520732	2.43647802035191	0.0248472808666683	0.256694457305688	-3.53787219871987	0.163313374929139	11.5365921520732	0.513621760603356	0.613440818938513	0.822061658193304	-6.04503251963812	0.339292173777956	11.5365921520732	1.06707637222235	0.299315786182163	0.45550356375953	-5.79873380220996
2812	P51825	603	P51825	P51825	AF4/FMR2 family member 1	AFF1	sp|P51825|AFF1_HUMAN AF4/FMR2 family member 1 OS=Homo sapiens OX=9606 GN=AFF1 PE=1 SV=1	1	93.6667	1.2435e-11	209.6	127.32	93.667	1	93.6667	0.00154901	132.84	1	116.518	1.2435e-11	209.6	+	1	K	SPAQQEPPQRQTVGTKQPKKPVKASARAGSR	Phospho (STY);X;X;X;X;X;X;X;X;X;X;X;X;X;X;Acetyl (K);X;X;X;X;X;X;X;X;X;X;X;X;X;X;X	XXXXXXXXXXPPPPPPPPPXXXXXXXXXXXX	QTVGTK(1)QPK	QTVGTK(94)QPK(-94)	6	3	-0.15076	147230000	147230000	0	0	NA	12300000	12633000	NA	NA	12300000	0	0	12633000	0	0	NA	NA	NA	NA	NA	NA			11767	2812	603	603	131794	152741	382725;382726;382727;382728;382729;382730	535216;535217;535218;535219;535220;535221;535222	382730	535221	20210826_E1_LC8_Vcelkova_Seiser_ext_Uni_MPL_red_acetylom_fr04_cv55	2444	382727	535218	20210825_E1_LC8_Vcelkova_Seiser_ext_Uni_MPL_black_acetylom_fr04_cv40	2404	382727	535218	20210825_E1_LC8_Vcelkova_Seiser_ext_Uni_MPL_black_acetylom_fr04_cv40	2404	24817.6736839149	23346.9052526657	24934.5314312776	23610.0084896602	26105.5610514287	17663.1004731181	37200.3839966532	34919.1414475462	37082.9905643396	25415.1970033366	21474.4809003781	16260.2508832337	33411.9258410877	16376.4994214555	31574.5898363403	27521.1021910836	29746.7413269327	28435.3464987695	25736.9670036082	25415.1970033366	1	18	192662.842202887	112484.200157063	182755.047475934	116299.030238845	178440.101798118	115453.23037958	163682.75039999	164732.303472459	183802.766982663	143099.417568516	156865.869618788	112853.977293684	145053.51849847	110942.653864545	168561.878975177	96875.534233401	145206.86819762	154597.574944412	159945.51607248	143099.417568516	-0.553639803066606	-0.0317290501658007	-0.521910752900805	-0.685519834863207	-0.114081738089418	-0.57143809677379	0.10546476857164	0.154992112444624	0.237344800368241	2.29600562668816e-07	0.650906291988444	5.27904910059444e-07	9.59366976921971e-09	0.115329938905477	1.45686700751883e-07	0.143489625883067	0.0373358959530313	0.00290076901463226	1.00474176842115e-06	0.691814868911482	1.96965043466043e-06	5.59565473478162e-08	0.145932540757904	5.58389705966314e-07	0.362505279871381	0.172943258725711	0.0328116009649828	18983.4143508063	30587.8545495373	20106.8043003063	29917.9112772009	21560.1505482171	22546.1333031825	33493.1295225827	31238.9196467682	29732.6710269	26173.8033038043	20174.6232428835	21233.5003051056	33945.6759527297	21753.7304957756	27605.1158420855	41866.1410717926	30190.0239986364	27106.1019590755	23713.5468357294	26173.8033038043	0.0108945963759783	14.6844943869533	0.0500258329889222	0.96062422914236	0.977004824775512	-6.62314709088566	0.0125652748975149	14.6844943869533	0.0576972585114728	0.954592563535035	0.964558295635101	-6.77226833585028	-0.00167067852153657	14.6844943869533	-0.00767142552255065	0.993959165049781	0.996446041941724	-6.49765930461909	0.442019284084632	14.6844943869533	2.02966517715669	0.0566401144324856	0.293747090455952	-4.61134976081356	0.639489421590778	14.6844943869533	2.93640901403379	0.00847517851035054	0.0775231036097392	-2.90734528936644	-0.197470137506146	14.6844943869533	-0.906743836877101	0.375904561305179	0.706944378654819	-6.14270154488631	0.0311531387427646	14.6844943869533	0.143049054966601	0.887758372902551	0.969783922353622	-6.09520449259955	0.226952597727374	14.6844943869533	1.04212146632115	0.310441445113326	0.624593506434322	-5.64533202949135	-0.399971548965889	14.6844943869533	-1.83659028920117	0.0819751117128656	0.200231321764264	-4.78072068833191
2812	P51825	582	P51825	P51825	AF4/FMR2 family member 1	AFF1	sp|P51825|AFF1_HUMAN AF4/FMR2 family member 1 OS=Homo sapiens OX=9606 GN=AFF1 PE=1 SV=1	1	124.103	7.71649e-05	124.1	83.514	124.1	1	124.103	7.71649e-05	124.1	1	96.2294	0.000909965	96.229	+	1	K	SSKAPRAPPEAPHPGKRSCQKSPAQQEPPQR	X;X;X;X;X;X;X;X;X;X;X;X;X;X;X;Acetyl (K);X;X;X;X;X;Phospho (STY);X;X;X;X;X;X;X;X;X	XXXXXXPPPPPPPPPPPXXXXXXXXXXXXXX	APPEAPHPGK(1)R	APPEAPHPGK(120)R	10	3	0.51759	26410000	26410000	0	0	NA	7244000	19166000	NA	NA	7244000	0	0	19166000	0	0	NA	NA	NA	NA	NA	NA			11766	2812	582	582	11106	12806	33051;33052	46459;46460;46461	33052	46461	20210826_E1_LC8_Vcelkova_Seiser_ext_Uni_MPL_red_acetylom_fr07_cv70	1075	33052	46461	20210826_E1_LC8_Vcelkova_Seiser_ext_Uni_MPL_red_acetylom_fr07_cv70	1075	33052	46461	20210826_E1_LC8_Vcelkova_Seiser_ext_Uni_MPL_red_acetylom_fr07_cv70	1075	1646.50654469373	967.448161752862	1812.85663134418	1382.12610850795	1990.8517741404	1065.70090810677	1772.06343960644	1844.72041421548	1409.25728086287	1514.73622078882	1679.67876240057	1034.22677826719	3038.57126159917	1227.82365464751	2925.79694062456	1885.47344726452	1664.58588034647	1374.09147025482	1220.8351368553	1514.73622078882	1	18	192662.842202887	112484.200157063	182755.047475934	116299.030238845	178440.101798118	115453.23037958	163682.75039999	164732.303472459	183802.766982663	143099.417568516	156865.869618788	112853.977293684	145053.51849847	110942.653864545	168561.878975177	96875.534233401	145206.86819762	154597.574944412	159945.51607248	143099.417568516	-0.553639803066606	-0.0317290501658007	-0.521910752900805	-0.685519834863207	-0.114081738089418	-0.57143809677379	0.10546476857164	0.154992112444624	0.237344800368241	2.29600562668816e-07	0.650906291988444	5.27904910059444e-07	9.59366976921971e-09	0.115329938905477	1.45686700751883e-07	0.143489625883067	0.0373358959530313	0.00290076901463226	1.00474176842115e-06	0.691814868911482	1.96965043466043e-06	5.59565473478162e-08	0.145932540757904	5.58389705966314e-07	0.362505279871381	0.172943258725711	0.0328116009649828	1259.43778483532	1267.4983401723	1461.85837144814	1751.38972552055	1644.21151053189	1360.31806941628	1595.4660658963	1650.30039117642	1129.92459579171	1559.94887212047	1578.0072336886	1350.54832607339	3087.11194607885	1630.98011315817	2557.97348104908	2868.25348716849	1689.39135628787	1309.85790855177	1124.8540355382	1559.94887212047	-0.326635313396723	10.6489247600521	-1.20447105569861	0.243205039344485	0.414012667834308	-5.90181018152198	-0.774570409094689	10.6489247600521	-2.85623629806997	0.0101069310696441	0.0258960844712953	-3.25667902369279	0.447935095697966	10.6489247600521	1.65176524237136	0.115021781083763	0.295639386201353	-5.1878291609647	-0.00118375589122266	10.6489247600521	-0.00436511194445978	0.996562685145512	0.998768076137801	-6.52841303348514	-0.00834874211095205	10.6489247600521	-0.0307860718412901	0.975761404561931	0.989628732140026	-6.55983425954594	0.00716498621972939	10.6489247600521	0.0264209598968303	0.97919724820038	0.99241917352599	-6.55743872462326	-0.355009650947331	10.6489247600521	-1.30910171534446	0.206119885226255	0.596296010202463	-5.2857474259387	0.0857604585309062	10.6489247600521	0.316242567130077	0.755268050287537	0.89734865500383	-6.12678474616033	-0.680461208452831	10.6489247600521	-2.5092076590986	0.0213273910948494	0.0897765842213703	-3.59734868185458
2812	P51825	681	P51825	P51825	AF4/FMR2 family member 1	AFF1	sp|P51825|AFF1_HUMAN AF4/FMR2 family member 1 OS=Homo sapiens OX=9606 GN=AFF1 PE=1 SV=1	1	98.5078	5.29615e-22	163.91	135.36	98.508	1	98.5078	5.29615e-22	163.91	1	113.106	6.4514e-16	151.44	+	1	K	SSEKKKHKSSLPAPSKALSGPEPAKDNVEDR	X;X;X;X;X;X;X;X;X;X;X;X;X;X;X;Acetyl (K);X;X;X;X;X;X;X;X;X;X;X;X;X;X;X	XXXXXXXXPPPPPPPPPPPPPPPPPXXXXXX	SSLPAPSK(1)ALSGPEPAK	SSLPAPSK(99)ALSGPEPAK(-99)	8	4	0.31202	38178000	38178000	0	0	NA	9567400	16205000	NA	NA	9567400	0	0	16205000	0	0	NA	NA	NA	NA	NA	NA			11769	2812	681	681	154052	180047	455401;455402;455403;455404	642319;642320;642321;642322;642323;642324;642325	455404	642325	20210826_E1_LC8_Vcelkova_Seiser_ext_Uni_MPL_red_acetylom_fr04_cv40	9729	455403	642324	20210826_E1_LC8_Vcelkova_Seiser_ext_Uni_MPL_red_acetylom_fr04_cv40	9786	455403	642324	20210826_E1_LC8_Vcelkova_Seiser_ext_Uni_MPL_red_acetylom_fr04_cv40	9786	7191.66974173875	5773.34912510477	9987.18028901208	5183.7389430115	9763.23767790638	5029.3021778061	6993.36792989332	7109.71180492786	7503.74748558185	6337.81678091213	6110.13142620582	3569.16487341301	10167.4768699545	3381.78014679355	10847.1617131166	6919.5068728284	5117.21637203638	4490.69466646985	4479.67503873632	6337.81678091213	1	18	192662.842202887	112484.200157063	182755.047475934	116299.030238845	178440.101798118	115453.23037958	163682.75039999	164732.303472459	183802.766982663	143099.417568516	156865.869618788	112853.977293684	145053.51849847	110942.653864545	168561.878975177	96875.534233401	145206.86819762	154597.574944412	159945.51607248	143099.417568516	-0.553639803066606	-0.0317290501658007	-0.521910752900805	-0.685519834863207	-0.114081738089418	-0.57143809677379	0.10546476857164	0.154992112444624	0.237344800368241	2.29600562668816e-07	0.650906291988444	5.27904910059444e-07	9.59366976921971e-09	0.115329938905477	1.45686700751883e-07	0.143489625883067	0.0373358959530313	0.00290076901463226	1.00474176842115e-06	0.691814868911482	1.96965043466043e-06	5.59565473478162e-08	0.145932540757904	5.58389705966314e-07	0.362505279871381	0.172943258725711	0.0328116009649828	5501.01707034963	7563.93026789879	8053.50123127431	6568.68216922107	8063.29631295806	6419.67232736831	6296.43441035624	6360.4002440738	6016.40946596903	6526.99130277709	5740.28308577341	4660.80529585996	10329.9006685786	4492.1892045457	9483.48520758246	10526.2154427423	5193.47256830848	4280.77173252226	4127.48649928442	6526.99130277709	-0.450460283744844	12.6439020867744	-1.73923599694417	0.0981778517470135	0.232866015033581	-5.17455319573344	-0.871819934558655	12.6439020867744	-3.36611387896919	0.00324541603427734	0.0115829713544178	-2.17322407707557	0.421359650813811	12.6439020867744	1.62687788202503	0.120242039968748	0.302529363274742	-5.22449878178927	-0.0544815200473128	12.6439020867744	-0.210354218238238	0.835631763765091	0.965107469542767	-6.50564787698337	-0.189376284811731	12.6439020867744	-0.731185552639485	0.473592143475107	0.722708704558091	-6.28834270614848	0.134894764764418	12.6439020867744	0.520831334401247	0.608504422356848	0.847174404933175	-6.41885143424266	0.177775607803422	12.6439020867744	0.686395111018218	0.500759756861313	0.818122942233667	-5.87258228590318	0.464240493852815	12.6439020867744	1.792441658642	0.089008706719368	0.372638235267946	-4.68597147503262	-0.218203155894109	12.6439020867744	-0.842486667687711	0.410001192563709	0.561435225808046	-6.00742890902725
2812	P51825	809	P51825	P51825	AF4/FMR2 family member 1	AFF1	sp|P51825|AFF1_HUMAN AF4/FMR2 family member 1 OS=Homo sapiens OX=9606 GN=AFF1 PE=1 SV=1	1	77.379	0.00250168	107.83	66.802	77.379	1	77.379	0.00583349	77.379	1	107.831	0.00250168	107.83	+	1	K	GKKHSSEKRSSDSSSKLAKKRKGEAERDCDN	X;X;X;X;X;X;X;X;X;X;X;X;X;X;X;Acetyl (K);X;X;X;X;X;X;X;X;X;X;X;X;X;X;X	XXXXXXXXXPPPPPPPPPPXXXXXXXXXXXX	SSDSSSK(1)LAK	SSDSSSK(77)LAK(-77)	7	3	0.38989	5293300	5293300	0	0	NA	4463700	0	NA	NA	4463700	0	0	0	0	0	NA	NA	NA	NA	NA	NA			11768	2812	809	809	153457	179318	453530;453531	639815;639816	453531	639816	20210826_E1_LC8_Vcelkova_Seiser_ext_Uni_MPL_red_acetylom_fr02_cv70	2221	453530	639815	20210825_E1_LC8_Vcelkova_Seiser_ext_Uni_MPL_black_acetylom_fr01_cv40	3606	453530	639815	20210825_E1_LC8_Vcelkova_Seiser_ext_Uni_MPL_black_acetylom_fr01_cv40	3606	2263.9234819949	1895.58033282593	3013.48278188913	1584.198962385	3142.95227990268	1177.38997754577	2581.02952094216	2553.98875658991	2564.54491447487	2197.65841697896	1962.69993404076	1174.58841946912	4161.44180948388	1607.281581626	4685.85781961523	2585.00906829909	1815.11281480572	2492.52639825105	1726.92121937165	2197.65841697896	1	18	192662.842202887	112484.200157063	182755.047475934	116299.030238845	178440.101798118	115453.23037958	163682.75039999	164732.303472459	183802.766982663	143099.417568516	156865.869618788	112853.977293684	145053.51849847	110942.653864545	168561.878975177	96875.534233401	145206.86819762	154597.574944412	159945.51607248	143099.417568516	-0.553639803066606	-0.0317290501658007	-0.521910752900805	-0.685519834863207	-0.114081738089418	-0.57143809677379	0.10546476857164	0.154992112444624	0.237344800368241	2.29600562668816e-07	0.650906291988444	5.27904910059444e-07	9.59366976921971e-09	0.115329938905477	1.45686700751883e-07	0.143489625883067	0.0373358959530313	0.00290076901463226	1.00474176842115e-06	0.691814868911482	1.96965043466043e-06	5.59565473478162e-08	0.145932540757904	5.58389705966314e-07	0.362505279871381	0.172943258725711	0.0328116009649828	1731.70934812815	2483.48699238512	2430.02394990996	2007.45052772111	2595.71223874751	1502.88401653936	2323.81354058879	2284.81704413348	2056.2195528296	2263.2552927843	1843.89703722279	1533.84002142844	4227.92016936557	2135.03322399339	4096.76415752336	3932.4135194097	1842.1614265897	2376.01024800608	1591.15202702181	2263.2552927843	-0.436789833116793	11.1479919803531	-1.38350284649039	0.182559675416938	0.346163723950863	-5.68198903973301	-0.732392948140371	11.1479919803531	-2.31980612110712	0.031645997120513	0.0607952874433239	-4.31643323144899	0.295603115023578	11.1479919803531	0.936303274616727	0.360872361044581	0.550204580901425	-6.05687327585284	-0.181277498340751	11.1479919803531	-0.574184461138834	0.572582093933873	0.871660972804421	-6.36001867115902	-0.000243505912159492	11.1479919803531	-0.000771288837484949	0.99939264532093	0.999564670091335	-6.56032299043582	-0.181033992428592	11.1479919803531	-0.573413172301349	0.573093573073485	0.829054220313715	-6.38963628604783	-0.260452092632208	11.1479919803531	-0.824964740959732	0.419634110076471	0.772046513017527	-5.77096488071205	0.216185014819962	11.1479919803531	0.684751705958344	0.501773299424019	0.758363654920552	-5.94369396853592	-0.51596442740825	11.1479919803531	-1.63428312631129	0.118668189151885	0.252847492736117	-5.0888773261413
2815	P51858	125	P51858	P51858	Hepatoma-derived growth factor	HDGF	sp|P51858|HDGF_HUMAN Hepatoma-derived growth factor OS=Homo sapiens OX=9606 GN=HDGF PE=1 SV=1	1	113.542	8.47227e-33	176.11	166.13	113.54	1	113.542	6.76461e-14	131.71	1	119.313	8.47227e-33	176.11	+	1	K	EEPEPEPEAAEGDGDKKGNAEGSSDEEGKLV	X;X;X;X;X;X;X;X;X;X;X;X;X;X;X;Acetyl (K);X;X;X;X;X;X;Phospho (STY);Phospho (STY);X;X;X;X;Acetyl (K);X;X	PPPPPPPPPPPPPPPPPXXXXXXXXXXXXXX	SCVEEPEPEPEAAEGDGDK(1)K	SCVEEPEPEPEAAEGDGDK(110)K(-110)	19	4	-0.41045	98343000	98343000	0	0	0.092841	1533000	2022900	0.0043198	0.0028719	1533000	0	0	2022900	0	0	NA	NA	NA	NA	NA	NA			11781	2815	125	125	142552	165420	415990;415991;415992;415993;415994;415995;415996	582716;582717;582718;582719;582720;582721;582722;582723;582724;582725	415996	582725	20210826_E1_LC8_Vcelkova_Seiser_ext_Uni_MPL_red_acetylom_fr07_cv55	6439	415991	582717	20210825_E1_LC8_Vcelkova_Seiser_ext_Uni_MPL_black_acetylom_fr07_cv55	6597	415991	582717	20210825_E1_LC8_Vcelkova_Seiser_ext_Uni_MPL_black_acetylom_fr07_cv55	6597	10017.0805166668	16959.3388417661	11010.4558131431	18039.062170241	10579.4881181679	15858.9246140537	9795.06566813828	10875.3300880517	9654.1868706198	10863.0491091303	9632.69089409128	13007.1275024727	14409.909870228	11562.4001630444	12300.4487856227	21193.8498036478	8721.82359845099	8972.66235602514	7125.60507178087	10863.0491091303	1	32	9063902.62551085	10089026.5139556	9737838.67177868	10752096.1042479	9166754.15374608	11982118.4554757	7152811.43087491	7061285.12569933	7368667.93961419	9591223.02189385	9522403.18487787	11061625.4815684	10360592.5266317	10098386.0357951	9855320.40042787	11773273.8480855	7696078.40495321	7485454.25906954	7773905.3123358	9591223.02189385	0.145241625236157	-0.372803398679245	0.518045023915402	0.227975752257937	-0.373433307106655	0.601409059364592	-0.00563859115433729	-0.0890026266035271	-0.0883727181761174	0.0201902910314798	3.77662234445453e-06	3.76133011837091e-08	0.000839996900216119	3.69496487691407e-06	3.82872332657301e-09	0.922312558855628	0.135897256436943	0.13852056620461	0.0307535184409145	1.25897200549584e-05	1.88704765564144e-07	0.00158219099790268	1.14041140585534e-05	2.17781774846978e-08	0.964967404469573	0.356683220258545	0.343621599707536	10343.4312009733	15732.5221057136	10582.3329075176	15702.1641982236	10801.591970664	12387.3618099533	12816.4950082273	14414.4274331636	12262.1157571878	10600.2583474023	9467.59682114305	11005.2811999617	13017.1337592289	10716.049815131	11681.2388948752	16848.1144119691	10606.6078395062	11218.6826033285	8578.69442772494	10600.2583474023	0.154960351911759	13.5251648389973	0.929684421651606	0.364202468782856	0.538351079022876	-6.18743111892603	-0.165326223302024	13.5251648389973	-0.991874453033705	0.333729680258584	0.40932502997659	-6.27578371522381	0.320286575213784	13.5251648389973	1.92155887468531	0.0697985263231493	0.235839635125271	-4.76497378280202	0.457321945786928	13.5251648389973	2.74370239504627	0.0129139994922827	0.122017203256552	-3.27359416495154	0.312702241010268	13.5251648389973	1.87605667189202	0.0761045223715472	0.279079951088274	-4.89719235427534	0.144619704776661	13.5251648389973	0.867645723154252	0.396420260633166	0.723891595369513	-6.17704190373717	0.207675336628853	13.5251648389973	1.24594790114468	0.227936280473686	0.617751201401979	-5.35982711461628	0.383342207065976	13.5251648389973	2.29986105267574	0.0329681511817285	0.250817737160854	-3.83811136211009	-0.0946862572463161	13.5251648389973	-0.568070072249987	0.576643260599663	0.704250594136149	-6.19984773726839
2815	P51858	105	P51858	P51858	Hepatoma-derived growth factor	HDGF	sp|P51858|HDGF_HUMAN Hepatoma-derived growth factor OS=Homo sapiens OX=9606 GN=HDGF PE=1 SV=1	1	132.567	1.09051e-12	210.08	153.35	132.57	1	132.567	1.09051e-12	210.08	1	115.175	3.84476e-09	203.3	+	1	K	ENNPTVKASGYQSSQKKSCVEEPEPEPEAAE	X;X;X;X;X;X;X;X;X;X;X;X;Phospho (STY);Phospho (STY);X;Acetyl (K);X;X;X;X;X;X;X;X;X;X;X;X;X;X;X	XXXXXXXPPPPPPPPPPXXXXXXXXXXXXXX	ASGYQSSQK(1)K	ASGYQSSQK(130)K(-130)	9	3	-0.60922	5157400000	5157400000	0	0	2.5343	42913000	55366000	0.029412	0.09612	42913000	0	0	55366000	0	0	NA	NA	NA	NA	NA	NA			11771	2815	105	105	13074	15107	38842;38843;38844;38845;38846;38847;38848	54868;54869;54870;54871;54872;54873;54874;54875;54876;54877;54878;54879;54880;54881;54882;54883	38848	54881	20210826_E1_LC8_Vcelkova_Seiser_ext_Uni_MPL_red_acetylom_fr03_cv70	1380	38847	54878	20210826_E1_LC8_Vcelkova_Seiser_ext_Uni_MPL_red_acetylom_fr03_cv40	2242	38847	54878	20210826_E1_LC8_Vcelkova_Seiser_ext_Uni_MPL_red_acetylom_fr03_cv40	2242	73646.8778963249	85698.1995179726	76836.0858326544	85609.7033484706	77613.982888946	70875.223934267	56742.7351795738	54137.9674757567	57015.9428000687	64676.009486572	72018.5036576088	69942.7004805699	100451.235478885	59434.2106149867	90261.1953844011	95281.4514651053	49951.9294530618	47172.8475846584	47555.0392152351	64676.009486572	1	32	9063902.62551085	10089026.5139556	9737838.67177868	10752096.1042479	9166754.15374608	11982118.4554757	7152811.43087491	7061285.12569933	7368667.93961419	9591223.02189385	9522403.18487787	11061625.4815684	10360592.5266317	10098386.0357951	9855320.40042787	11773273.8480855	7696078.40495321	7485454.25906954	7773905.3123358	9591223.02189385	0.145241625236157	-0.372803398679245	0.518045023915402	0.227975752257937	-0.373433307106655	0.601409059364592	-0.00563859115433729	-0.0890026266035271	-0.0883727181761174	0.0201902910314798	3.77662234445453e-06	3.76133011837091e-08	0.000839996900216119	3.69496487691407e-06	3.82872332657301e-09	0.922312558855628	0.135897256436943	0.13852056620461	0.0307535184409145	1.25897200549584e-05	1.88704765564144e-07	0.00158219099790268	1.14041140585534e-05	2.17781774846978e-08	0.964967404469573	0.356683220258545	0.343621599707536	76046.2505437254	79498.9021043672	73848.4449137105	74519.2630444236	79243.3967523256	55360.4398533559	74245.8505967726	71755.7809500997	72417.9156659268	63111.415823434	70784.1831310605	59178.2533481765	90742.2170078953	55083.7155514505	85717.4079253584	75744.2753673887	60746.5308779467	58981.0675526091	57252.702867522	63111.415823434	-0.385653102163223	16.0774978791305	-2.59415344993248	0.017810631104006	0.079923336214615	-3.6535255168157	-0.474797131566099	16.0774978791305	-3.19379413768838	0.00478248828138451	0.015142427627381	-2.54541339547851	0.0891440294028758	16.0774978791305	0.599640687755902	0.55583347999499	0.71103868877882	-6.31441843985822	-0.14677721076411	16.0774978791305	-0.987318928693667	0.335899851213428	0.714918237478168	-6.03882436205253	-0.0686610872654292	16.0774978791305	-0.461859104481783	0.649429465066879	0.838195325541467	-6.45088020462994	-0.0781161234986811	16.0774978791305	-0.525459824211884	0.605345402655524	0.845994509444126	-6.41638905487889	0.13652463351651	16.0774978791305	0.918353429678169	0.369951406600994	0.737996584132809	-5.69275123617975	0.303784786418067	16.0774978791305	2.04345394164596	0.0551326082126362	0.308225115805373	-4.2829017186501	-0.102351257882603	16.0774978791305	-0.68848109156064	0.499474953817243	0.639240971476405	-6.12416589198616
2815	P51858	11	P51858	P51858	Hepatoma-derived growth factor	HDGF	sp|P51858|HDGF_HUMAN Hepatoma-derived growth factor OS=Homo sapiens OX=9606 GN=HDGF PE=1 SV=1	1	99.6711	1.85761e-05	154.66	106.02	99.671	1	99.6711	1.85761e-05	154.66	1	101.467	2.73605e-05	151.1	+	1	K	_____MSRSNRQKEYKCGDLVFAKMKGYPHW	X;X;X;X;X;X;X;X;X;X;X;X;X;X;X;Acetyl (K);X;X;X;X;X;X;X;Acetyl (K);Oxidation (M);X;X;X;X;X;X	XXXXXXXXXXXXXPPPPPPPPPPPXXXXXXX	EYK(1)CGDLVFAK	EYK(100)CGDLVFAK(-100)	3	3	1.3934	23422000	23422000	0	0	NA	1977300	1865100	NA	NA	1977300	0	0	1865100	0	0	NA	NA	NA	NA	NA	NA			11775	2815	11	11	49062	56731	141415;141416;141417;141418	198483;198484;198485;198486	141418	198486	20210826_E1_LC8_Vcelkova_Seiser_ext_Uni_MPL_red_acetylom_fr03_cv70	6788	141417	198485	20210826_E1_LC8_Vcelkova_Seiser_ext_Uni_MPL_red_acetylom_fr03_cv40	11885	141417	198485	20210826_E1_LC8_Vcelkova_Seiser_ext_Uni_MPL_red_acetylom_fr03_cv40	11885	6426.54023540221	6126.54084487522	6267.53954293779	7099.89208299985	5734.5305457292	7209.85235088336	5876.7291339879	4977.42908046097	4773.02821783923	5406.86504467636	5705.17502125326	6797.08093328067	4271.68185323073	5907.25962806474	4323.94923767045	4996.71560937348	5695.41116454816	5559.90829754638	5281.36447511379	5406.86504467636	1	32	9063902.62551085	10089026.5139556	9737838.67177868	10752096.1042479	9166754.15374608	11982118.4554757	7152811.43087491	7061285.12569933	7368667.93961419	9591223.02189385	9522403.18487787	11061625.4815684	10360592.5266317	10098386.0357951	9855320.40042787	11773273.8480855	7696078.40495321	7485454.25906954	7773905.3123358	9591223.02189385	0.145241625236157	-0.372803398679245	0.518045023915402	0.227975752257937	-0.373433307106655	0.601409059364592	-0.00563859115433729	-0.0890026266035271	-0.0883727181761174	0.0201902910314798	3.77662234445453e-06	3.76133011837091e-08	0.000839996900216119	3.69496487691407e-06	3.82872332657301e-09	0.922312558855628	0.135897256436943	0.13852056620461	0.0307535184409145	1.25897200549584e-05	1.88704765564144e-07	0.00158219099790268	1.14041140585534e-05	2.17781774846978e-08	0.964967404469573	0.356683220258545	0.343621599707536	6635.91319592268	5683.35476829939	6023.83689467481	6180.1256753162	5854.92023871216	5631.59557411538	7689.49103174064	6597.20575864159	6062.38778095156	5276.06620823765	5607.39439157282	5750.98437340843	3858.80651309689	5474.85708439502	4106.27977034297	3972.15404708147	6926.18831660807	6951.65426033226	6358.36697894901	5276.06620823765	0.164411540410246	12.4787866751971	1.07781579384424	0.29461728599415	0.468038909612782	-6.04153906500033	0.594919018304052	12.4787866751971	3.90004930545897	0.000963475116205118	0.00502997606582668	-0.995683736945874	-0.430507477893807	12.4787866751971	-2.82223351161473	0.0108867014888834	0.0945225929004816	-3.08974053215885	-0.0809015185626603	12.4787866751971	-0.530357748824938	0.602011160617296	0.886823610447618	-6.38456102396138	0.131334036314755	12.4787866751971	0.86097300868385	0.399993343943979	0.664909502395498	-6.18524906037102	-0.212235554877415	12.4787866751971	-1.39133075750879	0.180211294846995	0.52723086300822	-5.60766769224059	0.220456962083896	12.4787866751971	1.44522698956561	0.164694530588265	0.546956787623819	-5.11594000462217	0.00218503906750378	12.4787866751971	0.0143242354596631	0.988720724652521	0.996819394869507	-6.17695674185326	0.465770021056802	12.4787866751971	3.05340053223479	0.00654209614167956	0.0472090963073497	-2.5130097600398
2815	P51858;Q5TGJ6	72;65	P51858	P51858	Hepatoma-derived growth factor;Hepatoma-derived growth factor-like protein 1	HDGF;HDGFL1	sp|P51858|HDGF_HUMAN Hepatoma-derived growth factor OS=Homo sapiens OX=9606 GN=HDGF PE=1 SV=1;sp|Q5TGJ6|HDGL1_HUMAN Hepatoma-derived growth factor-like protein 1 OS=Homo sapiens OX=9606 GN=HDGFL1 PE=2 SV=1	1	72.376	0.00194219	124.23	70.662	124.23	0.999769	36.3549	0.041609	76.064	1	72.376	0.00194219	124.23	+	1	K	FLGPKDLFPYEESKEKFGKPNKRKGFSEGLW	X;X;X;X;X;X;X;X;X;X;X;X;X;X;X;Acetyl (K);X;X;X;X;X;X;X;X;X;X;X;X;X;X;X	XXXXXXXXXXXXXXPPPPPPPPXXXXXXXXX	EK(1)FGKPNK	EK(72)FGK(-72)PNK(-120)	2	4	0.15419	14309000	14309000	0	0	NA	12016000	0	NA	NA	12016000	0	0	0	0	0	NA	NA	NA	NA	NA	NA			11774	2815	72	72	25212;39274	28976;45319	113843;113844	159593;159594	113843	159593	20210825_E1_LC8_Vcelkova_Seiser_ext_Uni_MPL_black_acetylom_fr07_cv40	4282	113843	159593	20210825_E1_LC8_Vcelkova_Seiser_ext_Uni_MPL_black_acetylom_fr07_cv40	4282	113843	159593	20210825_E1_LC8_Vcelkova_Seiser_ext_Uni_MPL_black_acetylom_fr07_cv40	4282	4350.96289986982	4454.31562689337	3953.14067662522	5348.24668629303	4390.01412962073	4972.98989865505	3826.7095360232	3767.25371601157	4203.31667930346	4071.68513706937	4218.97417308474	3886.65205434167	4245.85833787673	4612.09171148944	3672.52389831385	4737.10632528923	4070.85390348202	3657.42827068869	4068.80076533817	4071.68513706937	1	32	9063902.62551085	10089026.5139556	9737838.67177868	10752096.1042479	9166754.15374608	11982118.4554757	7152811.43087491	7061285.12569933	7368667.93961419	9591223.02189385	9522403.18487787	11061625.4815684	10360592.5266317	10098386.0357951	9855320.40042787	11773273.8480855	7696078.40495321	7485454.25906954	7773905.3123358	9591223.02189385	0.145241625236157	-0.372803398679245	0.518045023915402	0.227975752257937	-0.373433307106655	0.601409059364592	-0.00563859115433729	-0.0890026266035271	-0.0883727181761174	0.0201902910314798	3.77662234445453e-06	3.76133011837091e-08	0.000839996900216119	3.69496487691407e-06	3.82872332657301e-09	0.922312558855628	0.135897256436943	0.13852056620461	0.0307535184409145	1.25897200549584e-05	1.88704765564144e-07	0.00158219099790268	1.14041140585534e-05	2.17781774846978e-08	0.964967404469573	0.356683220258545	0.343621599707536	4492.71475235837	4132.09616953603	3799.42950412289	4655.39986770036	4482.17728910543	3884.38854783968	5007.11330868485	4993.20984945781	5338.77750415125	3973.18597463922	4146.66544465609	3288.48154800568	3835.47894501883	4274.49351651398	3487.64746319545	3765.77686874041	4950.564573884	4572.94895151652	4898.53115651354	3973.18597463922	-0.0224966778501123	12.0575286564172	-0.182697631537134	0.85697157853871	0.914495801919213	-6.60719225603506	0.333151493256173	12.0575286564172	2.7055545341624	0.0140244177372008	0.032926339156806	-3.56446848837922	-0.355648171106285	12.0575286564172	-2.88825216569953	0.00942197808363131	0.0870577282834812	-2.95529061782536	-0.0113678501214132	12.0575286564172	-0.0923193774071374	0.927411247545722	0.987071517490932	-6.52403190949601	0.267628692607598	12.0575286564172	2.17343772251883	0.0426041965515166	0.202011202632207	-4.38867358510673	-0.278996542729011	12.0575286564172	-2.26575709992596	0.0353477186895534	0.23212069799513	-4.21937132641225	0.165781286774285	12.0575286564172	1.3463253840695	0.194049084200728	0.585436220131009	-5.24066817543345	0.0891296583970114	12.0575286564172	0.72383031829593	0.477992579172368	0.743127243069664	-5.91668301669116	0.154652459045586	12.0575286564172	1.2559471299395	0.224367930376297	0.376919650194144	-5.58991984730343
2815	P51858	19	P51858	P51858	Hepatoma-derived growth factor	HDGF	sp|P51858|HDGF_HUMAN Hepatoma-derived growth factor OS=Homo sapiens OX=9606 GN=HDGF PE=1 SV=1	1	85.3773	0.00215192	85.67	63.522	85.377	1	85.3773	0.00215192	85.377	1	51.9267	0.012656	85.67	+	1	K	SNRQKEYKCGDLVFAKMKGYPHWPARIDEMP	X;X;X;X;X;X;X;X;X;X;X;X;X;X;X;Acetyl (K);Oxidation (M);X;X;X;X;X;X;X;X;X;X;X;X;Oxidation (M);X	XXXXXXXXPPPPPPPPPPXXXXXXXXXXXXX	CGDLVFAK(1)MK	CGDLVFAK(85)MK(-85)	8	3	0.65866	24797000	24797000	0	0	NA	17048000	5002300	NA	NA	17048000	0	0	5002300	0	0	NA	NA	NA	NA	NA	NA			11772	2815	19	19	17507;49062	20243;56731	52272;52273;52274;52275;52276	74172;74173;74174;74175;74176;74177	52276	74176	20210826_E1_LC8_Vcelkova_Seiser_ext_Uni_MPL_red_acetylom_fr07_cv70	6019	52273	74173	20210825_E1_LC8_Vcelkova_Seiser_ext_Uni_MPL_black_acetylom_fr07_cv40	9880	52276	74176	20210826_E1_LC8_Vcelkova_Seiser_ext_Uni_MPL_red_acetylom_fr07_cv70	6019	6670.47277200363	6786.08308370006	5786.82274189309	6587.30707180876	5786.05680641744	7105.99045171789	5797.25612339245	6188.23580449391	6332.94446261475	5688.66174801889	5052.02861962272	6476.12246524766	4656.40822595812	5571.30425816312	4117.81051972173	5545.55699051128	4965.61171364624	5002.76549887177	5460.44819229016	5688.66174801889	1	32	9063902.62551085	10089026.5139556	9737838.67177868	10752096.1042479	9166754.15374608	11982118.4554757	7152811.43087491	7061285.12569933	7368667.93961419	9591223.02189385	9522403.18487787	11061625.4815684	10360592.5266317	10098386.0357951	9855320.40042787	11773273.8480855	7696078.40495321	7485454.25906954	7773905.3123358	9591223.02189385	0.145241625236157	-0.372803398679245	0.518045023915402	0.227975752257937	-0.373433307106655	0.601409059364592	-0.00563859115433729	-0.0890026266035271	-0.0883727181761174	0.0201902910314798	3.77662234445453e-06	3.76133011837091e-08	0.000839996900216119	3.69496487691407e-06	3.82872332657301e-09	0.922312558855628	0.135897256436943	0.13852056620461	0.0307535184409145	1.25897200549584e-05	1.88704765564144e-07	0.00158219099790268	1.14041140585534e-05	2.17781774846978e-08	0.964967404469573	0.356683220258545	0.343621599707536	6887.79291335309	6295.18657075207	5561.81195136415	5733.94427545669	5907.52823236099	5550.4693341879	7585.50342429676	8202.03848719797	8043.69121140061	5551.04589643279	4965.44222433247	5479.42263208309	4206.34752477542	5163.49314362491	3910.51816425776	4408.45714770272	6038.67935820877	6255.04850664942	6573.97035173786	5551.04589643279	0.203598355356945	12.4983671234129	1.6663947738142	0.112043940060867	0.254228931250197	-5.28556980218766	0.534723016135629	12.4983671234129	4.37655617583152	0.000324921350552151	0.00246291337966256	0.0688780802162192	-0.331124660778684	12.4983671234129	-2.71016140201732	0.0138856404160965	0.108002525104807	-3.31513652591821	-0.0585881887986446	12.4983671234129	-0.479527702717126	0.637039405577567	0.904193768869075	-6.41065470774611	0.381644596473581	12.4983671234129	3.12365274219938	0.00559466548049499	0.0609382752198715	-2.51644039280425	-0.440232785272226	12.4983671234129	-3.6031804449165	0.00189592815445922	0.0448249517556572	-1.48457817635512	0.227913892187647	12.4983671234129	1.86541054398646	0.0776505319777152	0.402548851091869	-4.51263162529029	0.337022016681189	12.4983671234129	2.75842958688564	0.0125081890196686	0.167707199271505	-2.97698490908641	0.490100436343237	12.4983671234129	4.01133302051779	0.000747256370977045	0.0151298220486654	-0.472566465401353
2815	P51858	151	P51858	P51858	Hepatoma-derived growth factor	HDGF	sp|P51858|HDGF_HUMAN Hepatoma-derived growth factor OS=Homo sapiens OX=9606 GN=HDGF PE=1 SV=1	1	126.278	0.00375146	129.65	45.816	126.28	1	126.278	0.00375146	126.28	1	121.85	0.00386353	129.65	+	1	K	EGKLVIDEPAKEKNEKGALKRRAGDLLEDSP	X;X;Acetyl (K);X;X;X;X;X;X;X;Acetyl (K);X;X;X;X;Acetyl (K);X;X;X;X;X;X;X;X;X;X;X;X;X;Phospho (STY);X	XXXXXXXXXXXXXPPPPPPPXXXXXXXXXXX	NEK(1)GALK	NEK(130)GALK(-130)	3	3	0.081688	1141300000	1141300000	0	0	NA	425600000	444660000	NA	NA	425600000	0	0	444660000	0	0	NA	NA	NA	NA	NA	NA			11780	2815	151	151	113139	131410	331681;331682;331683;331684;331685;331686	466708;466709;466710;466711;466712;466713;466714;466715;466716;466717;466718;466719;466720	331686	466720	20210826_E1_LC8_Vcelkova_Seiser_ext_Uni_MPL_red_acetylom_fr02_cv55	3514	331681	466708	20210825_E1_LC8_Vcelkova_Seiser_ext_Uni_MPL_black_acetylom_fr01_cv55	3642	331686	466720	20210826_E1_LC8_Vcelkova_Seiser_ext_Uni_MPL_red_acetylom_fr02_cv55	3514	151457.440957315	225503.209664119	156631.721596951	227011.115859425	146356.006674108	166010.860092961	121605.746324573	129360.366292969	128357.840876224	143554.861157845	133592.482172533	154456.060094731	193531.547094969	122469.0549788	164497.453095441	295556.09581218	103519.98485842	102390.755426231	88150.8655040342	143554.861157845	1	32	9063902.62551085	10089026.5139556	9737838.67177868	10752096.1042479	9166754.15374608	11982118.4554757	7152811.43087491	7061285.12569933	7368667.93961419	9591223.02189385	9522403.18487787	11061625.4815684	10360592.5266317	10098386.0357951	9855320.40042787	11773273.8480855	7696078.40495321	7485454.25906954	7773905.3123358	9591223.02189385	0.145241625236157	-0.372803398679245	0.518045023915402	0.227975752257937	-0.373433307106655	0.601409059364592	-0.00563859115433729	-0.0890026266035271	-0.0883727181761174	0.0201902910314798	3.77662234445453e-06	3.76133011837091e-08	0.000839996900216119	3.69496487691407e-06	3.82872332657301e-09	0.922312558855628	0.135897256436943	0.13852056620461	0.0307535184409145	1.25897200549584e-05	1.88704765564144e-07	0.00158219099790268	1.14041140585534e-05	2.17781774846978e-08	0.964967404469573	0.356683220258545	0.343621599707536	156391.836704407	209190.597820537	150541.362678007	197602.612730451	149428.578102441	129670.620070335	159116.793449418	171457.380839051	163031.721289429	140082.089292926	131302.849167632	130684.686073658	174825.939777086	113504.503862395	156216.580443175	234953.204044196	125890.631764198	128021.019967453	106127.034978882	140082.089292926	-0.0137173295292108	17.1986709113392	-0.0622762857557839	0.950993614001758	0.970931375687712	-6.62243562107382	-0.356007071496713	17.1986709113392	-1.61626197492717	0.122529020824005	0.178301486231962	-5.50336150200678	0.342289741967502	17.1986709113392	1.55398568917139	0.136695324371458	0.323927129795929	-5.32947577086184	0.202496813089244	17.1986709113392	0.919329769670327	0.36945365980949	0.742998837920621	-6.10250695111487	0.112769194458011	17.1986709113392	0.51196893415454	0.614575195584825	0.817427765938899	-6.42601791652427	0.0897276186312332	17.1986709113392	0.407360835515787	0.68829831035448	0.885291803445805	-6.47256123010721	0.207019531202715	17.1986709113392	0.93986278121806	0.359090045229141	0.73021896549198	-5.67365286370764	0.459581654538983	17.1986709113392	2.08648763487366	0.0506573919085249	0.296365837210207	-4.21042892024857	-0.00919461141574018	17.1986709113392	-0.0417432742080501	0.967139123479235	0.980627019328189	-6.36243434323775
2815	P51858	39	P51858	P51858	Hepatoma-derived growth factor	HDGF	sp|P51858|HDGF_HUMAN Hepatoma-derived growth factor OS=Homo sapiens OX=9606 GN=HDGF PE=1 SV=1	1	120.287	6.62814e-07	120.29	99.036	120.29	1	120.287	6.62814e-07	120.29	1	99.4806	1.18996e-05	106.66	+	1	K	PHWPARIDEMPEAAVKSTANKYQVFFFGTHE	X;X;X;X;X;X;X;X;X;Oxidation (M);X;X;X;X;X;Acetyl (K);X;X;X;X;X;X;X;X;X;X;X;X;X;X;X	XXXXXXPPPPPPPPPPPPPPPXXXXXXXXXX	IDEMPEAAVK(1)STANK	IDEMPEAAVK(120)STANK(-120)	10	3	-0.41801	32009000	32009000	0	0	NA	2671800	15041000	NA	NA	2671800	0	0	15041000	0	0	NA	NA	NA	NA	NA	NA			11779	2815	39	39	73746	85065;85066	215810;215811;215812;215813;215814;215815;215816	303401;303402;303403;303404;303405;303406;303407;303408;303409;303410	215816	303410	20210826_E1_LC8_Vcelkova_Seiser_ext_Uni_MPL_red_acetylom_fr01_cv55	11344	215816	303410	20210826_E1_LC8_Vcelkova_Seiser_ext_Uni_MPL_red_acetylom_fr01_cv55	11344	215816	303410	20210826_E1_LC8_Vcelkova_Seiser_ext_Uni_MPL_red_acetylom_fr01_cv55	11344	10706.6553904788	11891.6671643422	12913.4317885959	11507.2811279391	13376.3428608368	9505.0449546961	10776.5552441361	11216.2246380337	8611.93860496226	10448.0918211741	11412.63939687	9664.21187196271	16390.1257705439	9134.10696035543	14660.6822598079	14035.022555145	8687.72845030403	7966.32706368689	7167.87863515987	10448.0918211741	1	32	9063902.62551085	10089026.5139556	9737838.67177868	10752096.1042479	9166754.15374608	11982118.4554757	7152811.43087491	7061285.12569933	7368667.93961419	9591223.02189385	9522403.18487787	11061625.4815684	10360592.5266317	10098386.0357951	9855320.40042787	11773273.8480855	7696078.40495321	7485454.25906954	7773905.3123358	9591223.02189385	0.145241625236157	-0.372803398679245	0.518045023915402	0.227975752257937	-0.373433307106655	0.601409059364592	-0.00563859115433729	-0.0890026266035271	-0.0883727181761174	0.0201902910314798	3.77662234445453e-06	3.76133011837091e-08	0.000839996900216119	3.69496487691407e-06	3.82872332657301e-09	0.922312558855628	0.135897256436943	0.13852056620461	0.0307535184409145	1.25897200549584e-05	1.88704765564144e-07	0.00158219099790268	1.14041140585534e-05	2.17781774846978e-08	0.964967404469573	0.356683220258545	0.343621599707536	11055.4720249765	11031.4392726243	12411.3148887368	10016.5527476313	13657.1633739388	7424.36411920086	14100.73920603	14866.2573742589	10938.3202835251	10195.3393958921	11217.0389004112	8176.8529759348	14805.9537781397	8465.50403235057	13922.6571992109	11157.183238269	10565.144737032	9960.44332168542	8629.58862954307	10195.3393958921	-0.527348521926628	13.4162605968673	-3.12546058773662	0.00557213742165869	0.0376319756266055	-2.56471068075534	-0.449448602234156	13.4162605968673	-2.66376757322478	0.0153449568246009	0.0352151750719871	-3.6485649888855	-0.0778999196924719	13.4162605968673	-0.461693014511841	0.649546441471868	0.780060193302314	-6.38861867253288	-0.397242655735626	13.4162605968673	-2.35435620400254	0.029471262746736	0.200192186572126	-4.02951117389884	0.0970430142557888	13.4162605968673	0.575149268008815	0.571942613480853	0.790645252364177	-6.39113251749939	-0.494285669991415	13.4162605968673	-2.92950547201135	0.0086050427314106	0.109381379003547	-2.91952018373696	0.0290293867935087	13.4162605968673	0.172049793517573	0.86521863895731	0.963484334263183	-6.09063572508753	0.445415137092452	13.4162605968673	2.63986225101708	0.0161526821867729	0.184570292476092	-3.20643080566091	-0.101076479397493	13.4162605968673	-0.599054590216508	0.556216173935094	0.687673221062473	-6.18170365879403
2815	P51858	146	P51858	P51858	Hepatoma-derived growth factor	HDGF	sp|P51858|HDGF_HUMAN Hepatoma-derived growth factor OS=Homo sapiens OX=9606 GN=HDGF PE=1 SV=1	1	105.975	0.000217911	148.32	76.87	105.98	1	105.975	0.000217911	148.32	1	105.975	0.000824831	105.98	+	1	K	GSSDEEGKLVIDEPAKEKNEKGALKRRAGDL	X;Phospho (STY);Phospho (STY);X;X;X;X;X;X;X;X;X;X;X;X;Acetyl (K);X;X;X;X;Acetyl (K);X;X;X;X;X;X;X;X;X;X	XXXXXXXXPPPPPPPPPPXXXXXXXXXXXXX	LVIDEPAK(1)EK	LVIDEPAK(110)EK(-110)	8	3	-0.12198	10280000	10280000	0	0	0.035557	5294000	3736100	0.043772	0.022215	5294000	0	0	3736100	0	0	NA	NA	NA	NA	NA	NA			11777	2815	146	146	62865;105676	72420;121910	307535;307536;307537	432746;432747;432748;432749	307537	432748	20210826_E1_LC8_Vcelkova_Seiser_ext_Uni_MPL_red_acetylom_fr02_cv70	5467	307536	432747	20210826_E1_LC8_Vcelkova_Seiser_ext_Uni_MPL_red_acetylom_fr02_cv40	9532	307536	432747	20210826_E1_LC8_Vcelkova_Seiser_ext_Uni_MPL_red_acetylom_fr02_cv40	9532	4482.03673972463	6028.281172074	4812.42813716967	6955.63127579412	5207.84441454997	5669.89937966505	4300.60741754291	4544.78456351341	4271.24822983633	4912.0820940275	4174.61802172074	4543.03682214149	6419.82649676072	4438.30174423401	5781.28643190184	8934.19256631337	3312.16605563861	3059.01932405667	2804.31093620144	4912.0820940275	1	32	9063902.62551085	10089026.5139556	9737838.67177868	10752096.1042479	9166754.15374608	11982118.4554757	7152811.43087491	7061285.12569933	7368667.93961419	9591223.02189385	9522403.18487787	11061625.4815684	10360592.5266317	10098386.0357951	9855320.40042787	11773273.8480855	7696078.40495321	7485454.25906954	7773905.3123358	9591223.02189385	0.145241625236157	-0.372803398679245	0.518045023915402	0.227975752257937	-0.373433307106655	0.601409059364592	-0.00563859115433729	-0.0890026266035271	-0.0883727181761174	0.0201902910314798	3.77662234445453e-06	3.76133011837091e-08	0.000839996900216119	3.69496487691407e-06	3.82872332657301e-09	0.922312558855628	0.135897256436943	0.13852056620461	0.0307535184409145	1.25897200549584e-05	1.88704765564144e-07	0.00158219099790268	1.14041140585534e-05	2.17781774846978e-08	0.964967404469573	0.356683220258545	0.343621599707536	4628.0589020365	5592.20307371573	4625.30502872035	6054.55335560605	5317.17695453227	4428.74260085078	5627.19182971648	6023.7681762046	5425.05970972304	4793.25267678084	4103.06951053248	3843.84620816107	5799.32428252264	4113.42471417036	5490.25398241415	7102.26315324288	4027.92444205386	3824.74738403541	3376.18017833634	4793.25267678084	-0.072763942640556	12.2480395249386	-0.38215681143629	0.706588146859773	0.809455839789203	-6.54919596295077	-0.442889438009388	12.2480395249386	-2.32605888722339	0.0312417165192799	0.0602202168306658	-4.30472189888672	0.370125495368832	12.2480395249386	1.9439020757871	0.0668750046287803	0.231352171739436	-4.72799573583172	0.132572740142956	12.2480395249386	0.696273096507089	0.494692449493767	0.82804200418328	-6.2818019598992	0.230701397933094	12.2480395249386	1.21164559572486	0.240509636275859	0.520512423810722	-5.83120034123616	-0.0981286577901379	12.2480395249386	-0.515372499217773	0.612240332683422	0.848653221619717	-6.42172836233295	0.139054989115902	12.2480395249386	0.730317920200525	0.474109969089183	0.803589145595874	-5.84226998472889	0.607309142274872	12.2480395249386	3.1895924952054	0.0048277187895366	0.113104467737918	-2.11291099519336	-0.0662816936676105	12.2480395249386	-0.348111987742855	0.73158521858813	0.822754444085387	-6.30160276441887
2817	P51946	274	P51946	P51946	Cyclin-H	CCNH	sp|P51946|CCNH_HUMAN Cyclin-H OS=Homo sapiens OX=9606 GN=CCNH PE=1 SV=1	1	98.9426	6.15817e-06	137.95	90.756	98.943	1	98.9426	6.15817e-06	137.95	1	96.8898	1.50093e-05	101.36	+	1	K	VKKYEPPRSEEVAVLKQKLERCHSAELALNV	X;X;X;X;X;X;X;X;X;X;X;X;X;X;X;Acetyl (K);X;X;X;X;X;X;X;X;X;X;X;X;X;X;X	XXPPPPPPPPPPPPPPPPXXXXXXXXXXXXX	SEEVAVLK(1)QK	SEEVAVLK(99)QK(-99)	8	3	-0.63782	21533000	21533000	0	0	NA	3616700	5787800	NA	NA	3616700	0	0	5787800	0	0	NA	NA	NA	NA	NA	NA			11785	2817	274	274	88621;88622;143739	102467;102468;166927	260736;260737;419929;419930;419931;419932	367616;367617;367618;588323;588324;588325;588326	419932	588326	20210826_E1_LC8_Vcelkova_Seiser_ext_Uni_MPL_red_acetylom_fr02_cv70	5126	419931	588325	20210826_E1_LC8_Vcelkova_Seiser_ext_Uni_MPL_red_acetylom_fr02_cv40	8869	260737	367618	20210826_E1_LC8_Vcelkova_Seiser_ext_Uni_MPL_red_acetylom_fr05_cv55	7449	10712.9657481038	9976.22657309356	10526.3557841976	11157.882739849	11088.906167698	9521.99525317897	9621.68026142718	8924.65153757708	10112.2440435205	10689.4988691737	10539.0951282023	10198.1732963416	10878.4525130015	11147.822642683	11745.8547791695	10807.9237652403	9853.82970582117	9499.98267743271	9426.24886020898	10689.4988691737	1	20	1371859.99188952	1356589.69982053	1350456.7575934	1391394.78894327	1395448.86583935	1389506.48575547	1220342.87326433	1181755.30737849	1213392.90129823	1265660.57373516	1303795.49753315	1282120.29704008	1345415.24699324	1270983.01459081	1493279.61913235	1418794.50351895	1046893.50656936	1168326.970749	1016811.80185103	1265660.57373516	-0.0600371402370037	-0.358213995838391	0.298176855601387	0.00692629297932257	-0.187681761619608	0.19460805459893	0.0606489356889206	0.164217736691377	-0.00631449752740565	0.286532522440704	3.67124458921636e-06	3.48559168969181e-05	0.900576454830478	0.00295797764440414	0.00223221104841733	0.281805601210337	0.00760598118559814	0.909315356155039	0.340786495686863	1.22958012140395e-05	8.73843951678876e-05	0.916257397971186	0.00501615908289579	0.00376825704452258	0.526687115130912	0.0687754626665031	0.960747980736082	10053.6018734851	9467.59226384028	10035.0402748451	10324.1231879917	10230.4924438579	8822.44866028891	10150.5788441901	9722.6681777333	10729.2125676996	10873.3120365604	10406.7615823828	10240.3634188776	10409.5638320535	11292.0309903593	10126.6370999252	9807.18872564699	12117.8146071148	10468.3966144742	11934.9356124586	10873.3120365604	0.0159658277583237	13.3411882683891	0.153901725324965	0.879310961265714	0.927667891203784	-6.61219803141983	0.154924946662968	13.3411882683891	1.4933905681701	0.151764319201296	0.212343896562276	-5.67915746079712	-0.138959118904644	13.3411882683891	-1.33948884284513	0.19622305779807	0.390479346319829	-5.61631651283562	-0.086431561723364	13.3411882683891	-0.833152322141394	0.41511509088295	0.779019910011314	-6.17723756820342	0.0122986424667317	13.3411882683891	0.118552092847056	0.906875270701358	0.961568974402504	-6.55307393851043	-0.0987302041900957	13.3411882683891	-0.95170441498845	0.353203798360776	0.689472002921405	-6.10150391117507	-0.13171455952679	13.3411882683891	-1.26965530810155	0.219546301172838	0.609627760437972	-5.33237642398407	-0.171943474241338	13.3411882683891	-1.65743973595823	0.113858844721797	0.411351651553252	-4.8875718876354	-0.0293171700451023	13.3411882683891	-0.282601260635192	0.780539727010371	0.858299951181042	-6.32260225984421
2817	P51946	305	P51946	P51946	Cyclin-H	CCNH	sp|P51946|CCNH_HUMAN Cyclin-H OS=Homo sapiens OX=9606 GN=CCNH PE=1 SV=1	1	138.219	2.77142e-05	138.22	104.33	138.22	1	138.219	2.77142e-05	138.22	1	123.513	8.03821e-05	125.48	+	1	K	ITKKRKGYEDDDYVSKKSKHEEEEWTDDDLV	X;X;X;X;X;X;X;X;X;X;X;X;X;X;X;Acetyl (K);X;X;X;X;X;X;X;X;X;Phospho (STY);X;X;X;X;X	XXXXXXPPPPPPPPPPPXXXXXXXXXXXXXX	GYEDDDYVSK(1)K	GYEDDDYVSK(140)K(-140)	10	3	0.057077	31886000	31886000	0	0	0.091025	1217000	1550300	0.0062217	0.010021	1217000	0	0	1550300	0	0	NA	NA	NA	NA	NA	NA			11783	2817	305	305	67683	78187	198255;198256;198257;198258	279537;279538;279539;279540;279541;279542	198258	279541	20210826_E1_LC8_Vcelkova_Seiser_ext_Uni_MPL_red_acetylom_fr05_cv70	4499	198258	279541	20210826_E1_LC8_Vcelkova_Seiser_ext_Uni_MPL_red_acetylom_fr05_cv70	4499	198258	279541	20210826_E1_LC8_Vcelkova_Seiser_ext_Uni_MPL_red_acetylom_fr05_cv70	4499	10035.4096053856	8994.71748822583	12078.2669013692	8758.64251437864	11016.6102288924	7039.82393634845	8410.73599016957	5971.13240075853	8126.590494203	8361.05493129006	10800.1987214871	8074.32071634921	13673.3666023559	7882.89938754986	16395.3642588545	11037.0830774228	7321.25836634654	7826.40173419697	6989.28256665183	8361.05493129006	1	20	1371859.99188952	1356589.69982053	1350456.7575934	1391394.78894327	1395448.86583935	1389506.48575547	1220342.87326433	1181755.30737849	1213392.90129823	1265660.57373516	1303795.49753315	1282120.29704008	1345415.24699324	1270983.01459081	1493279.61913235	1418794.50351895	1046893.50656936	1168326.970749	1016811.80185103	1265660.57373516	-0.0600371402370037	-0.358213995838391	0.298176855601387	0.00692629297932257	-0.187681761619608	0.19460805459893	0.0606489356889206	0.164217736691377	-0.00631449752740565	0.286532522440704	3.67124458921636e-06	3.48559168969181e-05	0.900576454830478	0.00295797764440414	0.00223221104841733	0.281805601210337	0.00760598118559814	0.909315356155039	0.340786495686863	1.22958012140395e-05	8.73843951678876e-05	0.916257397971186	0.00501615908289579	0.00376825704452258	0.526687115130912	0.0687754626665031	0.960747980736082	9417.74809909681	8536.12506522581	11514.5162571386	8104.16334230543	10163.7930738311	6522.63350322213	8873.06961842652	6505.05386495442	8622.41026696938	8504.82892934408	10664.5866433168	8107.72440253091	13084.0100902386	7984.8726546186	14135.1912731755	10015.1295542122	9003.36764717632	8624.21334855777	8849.39901835135	8504.82892934408	-0.535010962660172	13.1542993511947	-3.60439200924669	0.00189070981662832	0.0182426992026829	-1.53195207566168	-0.507090477539695	13.1542993511947	-3.41629049266812	0.00289739385211339	0.0107060465745235	-2.06394138669984	-0.0279204851204771	13.1542993511947	-0.188101516578569	0.852792495445134	0.91431352703291	-6.47949870159894	-0.429477300559444	13.1542993511947	-2.89340716046703	0.00931595173908633	0.099494364573442	-2.96968514962863	-0.382348511634827	13.1542993511947	-2.57589846987733	0.0185167430522917	0.123866212919131	-3.63349953450552	-0.047128788924617	13.1542993511947	-0.317508690589695	0.75432222715352	0.913964643560336	-6.50592613436956	-0.174325497797211	13.1542993511947	-1.17443842298859	0.254737154379163	0.64212059211868	-5.43997100769545	-0.155117193993071	13.1542993511947	-1.04503124897746	0.309129170186588	0.623536741520165	-5.64244367783392	-0.279859159897939	13.1542993511947	-1.88542327176825	0.074766811863018	0.189127547943596	-4.70258477897635
2819	P51955	227	P51955	P51955	Serine/threonine-protein kinase Nek2	NEK2	sp|P51955|NEK2_HUMAN Serine/threonine-protein kinase Nek2 OS=Homo sapiens OX=9606 GN=NEK2 PE=1 SV=1	1	117.934	0.00918745	134.66	40.5	117.93	1	117.934	0.0199148	117.93	1	134.663	0.00918745	134.66	+	1	K	LMPPFTAFSQKELAGKIREGKFRRIPYRYSD	X;X;X;X;X;X;X;X;X;X;X;X;X;X;X;Acetyl (K);X;X;X;X;X;X;X;X;X;X;X;X;X;X;X	XXXXXXXXXXXPPPPPPPXXXXXXXXXXXXX	ELAGK(1)IR	ELAGK(120)IR	5	2	-0.030049	43898000	43898000	0	0	NA	19470000	24428000	NA	NA	19470000	0	0	24428000	0	0	NA	NA	NA	NA	NA	NA			11790	2819	227	227	39919	46059	115743;115744	162369;162370	115744	162370	20210826_E1_LC8_Vcelkova_Seiser_ext_Uni_MPL_red_acetylom_fr02_cv55	4578	115743	162369	20210825_E1_LC8_Vcelkova_Seiser_ext_Uni_MPL_black_acetylom_fr02_cv55	4816	115743	162369	20210825_E1_LC8_Vcelkova_Seiser_ext_Uni_MPL_black_acetylom_fr02_cv55	4816	21963.7886274604	21970.622931443	19166.978171533	20059.8406935738	19387.3025703358	23488.2168299327	20331.5499543808	24708.6761320393	22073.8514049349	21953.3244291741	23080.5397887476	24310.7403008513	14000.152673255	28780.8158815068	16320.9505111849	18997.2250503459	21322.7607336028	31138.4187197269	26769.6706977792	21953.3244291741	1	4	52389.2342979957	37050.55631636	48583.3585970155	35970.88123865	46029.4933098612	36856.4037547217	48157.5312419755	48661.6866839097	52464.2116370852	44281.3891036391	46581.3320667764	41707.5326331018	40923.5055615378	35984.2120939912	52176.3932687429	31224.4415077689	36802.9975524542	40749.8821591919	42000.1532830689	44281.3891036391	-0.361910348772179	-0.219688364344442	-0.142221984427737	-0.418017049718539	0.0231967411262772	-0.441213790844817	0.0226307375613537	0.321622543978433	0.078737438507714	0.00202565215142506	0.0421183207243302	0.173774474891297	0.000583156543643842	0.819933433082897	0.000349214062970001	0.824248306966157	0.00492650125609739	0.443210674854743	0.00377646043625103	0.0591616123673668	0.214781944315695	0.00112207904066479	0.846389267427493	0.000671939267483121	0.915500266628864	0.054223134492656	0.665981129723899	18087.7227807543	25583.8750875594	17020.98944465	24059.9705171679	18171.8809390487	27495.1301142891	18214.8232564169	21906.9041208369	18152.3832464368	21389.357928159	21377.2948075191	25147.9376209552	14759.7374273963	34507.2056438582	13495.5342497751	26249.0854794913	24996.4842498684	32967.7179372289	27498.616360528	21389.357928159	0.806458818403005	14.4235871180757	4.95486762430013	8.80623759551575e-05	0.0024543480861793	1.44855161349638	0.803969934537875	14.4235871180757	4.93957596922418	9.1126710968044e-05	0.00104849531968822	1.32180521419319	0.00248888386513002	14.4235871180757	0.0152916550759485	0.9879590138227	0.992863491863528	-6.49756925593513	0.532337446594623	14.4235871180757	3.27067113551755	0.00402438395175148	0.0602723499775855	-2.17973022770615	0.124208046194058	14.4235871180757	0.763131870742303	0.454761124719318	0.7084227720957	-6.2644277362382	0.408129400400565	14.4235871180757	2.50753926477525	0.0214026036145535	0.176777831587921	-3.76420279119964	-0.142853037260471	14.4235871180757	-0.877686340830779	0.391083107052258	0.753647709782387	-5.72775646032625	-0.548493553795906	14.4235871180757	-3.36993395053008	0.00321753414625855	0.0943688139942421	-1.74118743063366	0.131268334547912	14.4235871180757	0.806510147951805	0.429933886825399	0.579254930518368	-6.03666564535721
2822	P51965	43	P51965	P51965	Ubiquitin-conjugating enzyme E2 E1	UBE2E1	sp|P51965|UB2E1_HUMAN Ubiquitin-conjugating enzyme E2 E1 OS=Homo sapiens OX=9606 GN=UBE2E1 PE=1 SV=1	1	125.72	6.93637e-13	214.82	140.7	125.72	1	125.72	6.93637e-13	214.82	1	117.251	7.73432e-07	189.57	+	1	K	TPKKKESKVSMSKNSKLLSTSAKRIQKELAD	X;X;X;X;X;X;X;X;X;X;X;X;X;X;X;Acetyl (K);X;X;X;X;X;X;Acetyl (K);X;X;X;X;X;X;X;X	XXXXXXXXXXXXXPPPPPPPPPPXXXXXXXX	NSK(1)LLSTSAK	NSK(130)LLSTSAK(-130)	3	3	-0.72338	140790000	140790000	0	0	NA	19242000	36790000	NA	NA	19242000	0	0	36790000	0	0	NA	NA	NA	NA	NA	NA			11795	2822	43	43	118243;179117	137218;209845	345828;345829;345830;345831	485263;485264;485265;485266;485267;485268;485269;485270;485271;485272;485273;485274	345831	485272	20210826_E1_LC8_Vcelkova_Seiser_ext_Uni_MPL_red_acetylom_fr07_cv55	5749	345830	485269	20210826_E1_LC8_Vcelkova_Seiser_ext_Uni_MPL_red_acetylom_fr07_cv40	5801	345830	485269	20210826_E1_LC8_Vcelkova_Seiser_ext_Uni_MPL_red_acetylom_fr07_cv40	5801	62353.8554040259	44796.3672157084	73636.5949241089	40577.3137317772	67150.2193855633	34931.9814929841	49427.3806003507	45372.0237617277	43520.5447424449	47361.6961736041	65315.6779556386	34829.7789839329	86590.4610593589	35402.5429822426	84734.4534966809	50590.9137618329	46613.5943240499	44210.1639554734	39302.4829525753	47361.6961736041	1	7	488712.482225884	395656.587019167	463312.920060852	359333.538732084	515406.00568969	350383.67362583	433667.016784515	382670.29328178	442520.609588804	416815.258860868	473572.661308813	386471.139489723	497518.880066758	378872.020224514	530431.673330746	403978.293357168	409336.540148882	417076.228937148	437428.963243483	416815.258860868	-0.359718313240116	-0.247618901352439	-0.112099411887677	-0.409391429816541	-0.222749312630455	-0.186642117186086	-0.0826137108157745	-0.00807100551736539	-0.0329405942393493	1.63244519724244e-05	0.000829889141408208	0.0865758805436899	3.21800757101983e-06	0.00203414546880357	0.00738003836295235	0.198220009573947	0.897611894480949	0.600788285994906	4.55025524094821e-05	0.00162194426679598	0.114200246120246	9.62371709589258e-06	0.00354703340441769	0.0114114425471512	0.434364691422455	0.954586641395672	0.781544342910078	54862.7190522073	48684.6266150557	68341.850561166	48557.127397254	56022.8771441595	42869.3410080384	49009.3171004084	50983.6412435379	42289.0830636418	48859.7326182119	59305.9495327625	38752.6225921316	74838.9927517776	40179.9482320405	68690.7141692583	53849.5330016649	48966.5521747922	45579.9805187848	38634.9096089206	48859.7326182119	-0.620792860306761	15.6252254938601	-4.14678913024787	0.000548486220428447	0.00792337463577885	-0.335200490421427	-0.6073267068631	15.6252254938601	-4.05683755010433	0.00067350633850997	0.00395867691893139	-0.645901028898669	-0.0134661534436606	15.6252254938601	-0.0899515801435414	0.929267648050081	0.958162247666526	-6.49352659767947	-0.350505307829328	15.6252254938601	-2.34131494341385	0.0302753117042757	0.203579451607648	-4.0538207284216	-0.330411926167969	15.6252254938601	-2.20709462293195	0.0398138943789924	0.194928222685133	-4.32824045226198	-0.0200933816613595	15.6252254938601	-0.134220320481898	0.894640637435933	0.966811228983452	-6.54850862798615	0.0911307018905223	15.6252254938601	0.60873735539539	0.549911647214945	0.840646822681997	-5.92179243436845	0.0977579301082212	15.6252254938601	0.653006095733746	0.52158029404111	0.772505861206742	-5.96458763817332	-0.17915685058691	15.6252254938601	-1.19673683143864	0.246136333924069	0.401664644830196	-5.65852328800086
2822	P51965	40	P51965	P51965	Ubiquitin-conjugating enzyme E2 E1	UBE2E1	sp|P51965|UB2E1_HUMAN Ubiquitin-conjugating enzyme E2 E1 OS=Homo sapiens OX=9606 GN=UBE2E1 PE=1 SV=1	1	90.7088	0.00633883	90.709	63.579	90.709	1	90.7088	0.00633883	90.709	1	80.2187	0.0109571	80.219	+	1	K	ETNTPKKKESKVSMSKNSKLLSTSAKRIQKE	X;X;X;X;X;X;X;X;X;X;X;X;X;Oxidation (M);X;Acetyl (K);X;X;Acetyl (K);X;X;X;X;X;X;Acetyl (K);X;X;X;X;X	XXXXXXXXXXXPPPPPPPPXXXXXXXXXXXX	VSMSK(1)NSK	VSMSK(91)NSK(-91)	5	3	0.8488	6271100	6271100	0	0	NA	2353400	3917700	NA	NA	2353400	0	0	3917700	0	0	NA	NA	NA	NA	NA	NA			11796	2822	40	40	179117	209845	533235;533236	754015;754016	533236	754016	20210826_E1_LC8_Vcelkova_Seiser_ext_Uni_MPL_red_acetylom_fr07_cv55	1843	533236	754016	20210826_E1_LC8_Vcelkova_Seiser_ext_Uni_MPL_red_acetylom_fr07_cv55	1843	533236	754016	20210826_E1_LC8_Vcelkova_Seiser_ext_Uni_MPL_red_acetylom_fr07_cv55	1843	5353.57695627157	4480.58867410137	5745.28550430534	3994.70529958783	4947.21255264229	3689.72732873416	4605.41289979655	4240.45040154766	5272.43483872384	4026.35974927725	4683.54514682165	3279.38087471404	4693.20861931796	3332.46626845351	4902.20323508089	4302.13559471291	3994.91810605628	4012.27308126658	3581.14764628374	4026.35974927725	1	7	488712.482225884	395656.587019167	463312.920060852	359333.538732084	515406.00568969	350383.67362583	433667.016784515	382670.29328178	442520.609588804	416815.258860868	473572.661308813	386471.139489723	497518.880066758	378872.020224514	530431.673330746	403978.293357168	409336.540148882	417076.228937148	437428.963243483	416815.258860868	-0.359718313240116	-0.247618901352439	-0.112099411887677	-0.409391429816541	-0.222749312630455	-0.186642117186086	-0.0826137108157745	-0.00807100551736539	-0.0329405942393493	1.63244519724244e-05	0.000829889141408208	0.0865758805436899	3.21800757101983e-06	0.00203414546880357	0.00738003836295235	0.198220009573947	0.897611894480949	0.600788285994906	4.55025524094821e-05	0.00162194426679598	0.114200246120246	9.62371709589258e-06	0.00354703340441769	0.0114114425471512	0.434364691422455	0.954586641395672	0.781544342910078	4710.40301474822	4869.49724212861	5332.17816183834	4780.29214621635	4127.41884656164	4528.11928558797	4566.45969183402	4764.90982899216	5123.24549616622	4153.71231750897	4252.60979914303	3648.73430383444	4056.27827299523	3782.16678442123	3974.01325346065	4579.24112175073	4196.57331108877	4136.59015298753	3520.31997004671	4153.71231750897	-0.0391280607973385	12.0827425016734	-0.316428444814019	0.75512917053868	0.844002056827245	-6.57279034825926	-0.0552471418175013	12.0827425016734	-0.446783377696054	0.660084965613386	0.721222609157992	-6.67082828134391	0.0161190810201628	12.0827425016734	0.130354932882036	0.897656557364601	0.942046298001855	-6.48894903578656	0.00798941581317969	12.0827425016734	0.0646103683448819	0.949159520215954	0.991260735706444	-6.52627191762087	0.0349225672765012	12.0827425016734	0.282418638364206	0.780677630038369	0.904840489392574	-6.51925531737725	-0.0269331514633215	12.0827425016734	-0.217808270019324	0.829901780913529	0.944548042692862	-6.53335348475914	0.246021988504793	12.0827425016734	1.98957867132325	0.0612351811566809	0.366972213595458	-4.31411738568723	0.289074220988278	12.0827425016734	2.33774187422461	0.030499131744339	0.243584091899347	-3.76991295838218	0.198904511894275	12.0827425016734	1.60853985816435	0.124215565988502	0.259700587943559	-5.126198194335
2823	P51970	38	P51970	P51970	NADH dehydrogenase [ubiquinone] 1 alpha subcomplex subunit 8	NDUFA8	sp|P51970|NDUA8_HUMAN NADH dehydrogenase [ubiquinone] 1 alpha subcomplex subunit 8 OS=Homo sapiens OX=9606 GN=NDUFA8 PE=1 SV=3	1	242.803	6.58123e-53	255.85	243.71	242.8	1	242.803	2.03064e-44	242.8	1	255.852	6.58123e-53	255.85	+	1	K	AVLKAAAHHYGAQCDKPNKEFMLCRWEEKDP	X;X;X;X;X;X;X;X;X;X;X;X;X;X;X;Acetyl (K);X;X;X;X;X;X;X;X;X;X;X;X;X;X;X	XXXXPPPPPPPPPPPPPPPXXXXXXXXXXXX	AAAHHYGAQCDK(1)PNK	AAAHHYGAQCDK(240)PNK(-240)	12	3	0.19747	354380000	354380000	0	0	0.51636	56283000	62038000	0.50627	0.10787	56283000	0	0	62038000	0	0	NA	NA	NA	NA	NA	NA			11797	2823	38	38	164;80482;80483	184;92739;92740	484;485;486;487;488;489	738;739;740;741;742;743	489	743	20210826_E1_LC8_Vcelkova_Seiser_ext_Uni_MPL_red_acetylom_fr02_cv55	1516	486	740	20210825_E1_LC8_Vcelkova_Seiser_ext_Uni_MPL_black_acetylom_fr02_cv70	1051	486	740	20210825_E1_LC8_Vcelkova_Seiser_ext_Uni_MPL_black_acetylom_fr02_cv70	1051	28533.001955857	23120.3218955964	24624.271876069	21680.7847025836	24097.5583296661	25090.049301447	32598.8457209676	29284.8774762725	34446.947130087	23605.0955925534	16866.0392797771	17736.9393198532	16378.1146915076	18247.3611766882	16083.7853146508	18556.8238871164	28344.5775923354	27750.0580787796	31499.7118667118	23605.0955925534	1	14	277308.635004032	182319.061054663	271716.890485311	224308.29836436	239452.10128952	246208.47102561	338208.609990997	335483.264497605	315595.775491516	253685.752850314	283045.266607153	246639.199841294	281022.310661349	235501.557955838	269177.708306168	246789.62143564	325965.024142195	392944.159160468	323979.912134031	253685.752850314	-0.192951988928851	0.318223144824408	-0.511175133753259	-0.28050169718275	0.329632731883127	-0.610134429065877	-0.169863882721081	-0.0709045874084637	-0.0823141744671823	0.0452289046595026	0.00229035230710054	2.08021320241003e-05	0.00580423399692053	0.00172534423383518	2.24616219922468e-06	0.0743622314035452	0.439425620981182	0.370799536012665	0.0642572706794657	0.00411083958155329	5.43938639751864e-05	0.00947372973340884	0.00304384803722281	6.61125804879932e-06	0.255851433408506	0.677632243577816	0.607187781087202	28516.8718614066	35146.3000097636	25116.8153462649	26788.4426840045	27891.5210398298	28243.3582387971	26713.7817924907	24193.035465143	30250.8351126632	25788.5840249506	16514.864775066	19931.2432083942	16152.5434801044	21474.5511328393	16560.2537561172	20839.8488832002	24099.9863917733	19572.7058733169	26946.7447797126	25788.5840249506	0.33791773269057	14.5399148559958	2.53619091567746	0.0201449612986972	0.0861637743803721	-3.76707305723984	0.508245086091142	14.5399148559958	3.81455734808211	0.00117112310650852	0.00576661762397168	-1.18591461714521	-0.170327353400571	14.5399148559958	-1.27836643240465	0.21652430099562	0.411675300824822	-5.69169125781094	0.137533091639938	14.5399148559958	1.03223401401562	0.314930223738374	0.696815179998922	-5.99451385865126	-0.0103816354585824	14.5399148559958	-0.0779178095517163	0.938708567794492	0.974319093891789	-6.55719111056307	0.14791472709852	14.5399148559958	1.11015182356734	0.280793554520592	0.630746879214663	-5.94210470124734	0.525296893550085	14.5399148559958	3.94253713425347	0.000874385123618389	0.0654630722754994	-0.519440974945407	0.207054813050993	14.5399148559958	1.55401887828148	0.136687424977103	0.439911632301811	-5.03412372259203	0.725681534600717	14.5399148559958	5.44649403591531	2.96703511748061e-05	0.00308372522344327	2.59571100911091
2823	P51970	61	P51970	P51970	NADH dehydrogenase [ubiquinone] 1 alpha subcomplex subunit 8	NDUFA8	sp|P51970|NDUA8_HUMAN NADH dehydrogenase [ubiquinone] 1 alpha subcomplex subunit 8 OS=Homo sapiens OX=9606 GN=NDUFA8 PE=1 SV=3	1	151.976	2.84467e-09	187.85	129.18	151.98	1	151.976	1.43231e-05	151.98	1	187.855	2.84467e-09	187.85	+	1	K	CRWEEKDPRRCLEEGKLVNKCALDFFRQIKR	X;X;X;X;X;X;X;X;X;X;X;X;X;X;X;Acetyl (K);X;X;X;Acetyl (K);X;X;X;X;X;X;X;X;X;X;X	XXXXXXXXXPPPPPPPPPPPXXXXXXXXXXX	RCLEEGK(1)LVNK	RCLEEGK(150)LVNK(-150)	7	3	0.29551	13712000	13712000	0	0	NA	1961200	1382200	NA	NA	1961200	0	0	1382200	0	0	NA	NA	NA	NA	NA	NA			11798	2823	61	61	18053;133478	20834;154624	53655;53656;387159;387160	76110;76111;540880;540881	387160	540881	20210826_E1_LC8_Vcelkova_Seiser_ext_Uni_MPL_red_acetylom_fr03_cv70	3260	387159	540880	20210825_E1_LC8_Vcelkova_Seiser_ext_Uni_MPL_black_acetylom_fr03_cv70	3337	387159	540880	20210825_E1_LC8_Vcelkova_Seiser_ext_Uni_MPL_black_acetylom_fr03_cv70	3337	6975.85599766143	5472.17145993676	5556.46679296857	5205.84452263652	5266.64319799875	5182.48648041826	7378.79601765309	5832.18908989786	7231.42259668586	5032.95641953184	3009.96506962466	3172.81469387724	3059.03478716451	3557.82178475412	2679.50279600981	3633.08146482426	5058.24067265661	4905.19667950303	5656.04703488697	5032.95641953184	1	14	277308.635004032	182319.061054663	271716.890485311	224308.29836436	239452.10128952	246208.47102561	338208.609990997	335483.264497605	315595.775491516	253685.752850314	283045.266607153	246639.199841294	281022.310661349	235501.557955838	269177.708306168	246789.62143564	325965.024142195	392944.159160468	323979.912134031	253685.752850314	-0.192951988928851	0.318223144824408	-0.511175133753259	-0.28050169718275	0.329632731883127	-0.610134429065877	-0.169863882721081	-0.0709045874084637	-0.0823141744671823	0.0452289046595026	0.00229035230710054	2.08021320241003e-05	0.00580423399692053	0.00172534423383518	2.24616219922468e-06	0.0743622314035452	0.439425620981182	0.370799536012665	0.0642572706794657	0.00411083958155329	5.43938639751864e-05	0.00947372973340884	0.00304384803722281	6.61125804879932e-06	0.255851433408506	0.677632243577816	0.607187781087202	6971.91245129751	8318.50787823307	5667.60922390059	6432.26107954795	6095.83292865896	5833.81963405445	6046.7032604194	4818.13036799081	6350.53584795798	5498.5085321983	2947.29339105278	3565.3356071445	3016.90355315728	4187.05066987109	2758.88078422236	4080.05535687922	4300.77079047043	3459.73949265715	4838.52222382437	5498.5085321983	0.437339537799636	12.2339202523882	2.84873084235636	0.0102742958912644	0.0558076977103194	-3.14156335249565	0.517760923387058	12.2339202523882	3.3725775603105	0.0031983769613036	0.0114706034327808	-2.15916751727132	-0.0804213855874227	12.2339202523882	-0.52384671795415	0.606445472556869	0.74693042728656	-6.35750435494391	0.124657804284112	12.2339202523882	0.811992745021986	0.426857511174345	0.786626231994718	-6.19454576932969	-0.126872521534871	12.2339202523882	-0.82641891232229	0.418829225572518	0.681587787643549	-6.21422605694545	0.251530325818983	12.2339202523882	1.63841165734428	0.117798342474115	0.434960689450202	-5.26411421518399	0.785843509947419	12.2339202523882	5.11880690073444	6.11080404547416e-05	0.0251623321149139	1.90946057066129	0.453891798541013	12.2339202523882	2.95654852543602	0.00810704500039594	0.138656261829641	-2.58506409730063	1.09852524346294	12.2339202523882	7.15554499806881	8.45540718921008e-07	0.000689160188063722	5.94800441013341
2824	P51991	118	P51991	P51991	Heterogeneous nuclear ribonucleoprotein A3	HNRNPA3	sp|P51991|ROA3_HUMAN Heterogeneous nuclear ribonucleoprotein A3 OS=Homo sapiens OX=9606 GN=HNRNPA3 PE=1 SV=2	1	146.002	8.75431e-14	171.76	127.15	146	1	146.002	9.35756e-10	146	1	171.763	8.75431e-14	171.76	+	1	K	RVVEPKRAVSREDSVKPGAHLTVKKIFVGGI	X;X;X;X;X;X;X;X;X;X;X;X;X;X;X;Acetyl (K);X;X;X;X;X;X;X;Acetyl (K);X;X;X;X;X;X;X	XXXXXXXXXXXPPPPPPPPPPPPPXXXXXXX	EDSVK(1)PGAHLTVK	EDSVK(150)PGAHLTVK(-150)	5	3	-0.11284	31120000	31120000	0	0	0.0010616	14013000	13442000	0.02403	0.00046784	14013000	0	0	13442000	0	0	NA	NA	NA	NA	NA	NA			11804	2824	118	118	33876;33877	39065;39066	97906;97907;97908;97909	136673;136674;136675;136676	97909	136676	20210826_E1_LC8_Vcelkova_Seiser_ext_Uni_MPL_red_acetylom_fr01_cv70	3490	97907	136674	20210825_E1_LC8_Vcelkova_Seiser_ext_Uni_MPL_black_acetylom_fr01_cv55	5973	97907	136674	20210825_E1_LC8_Vcelkova_Seiser_ext_Uni_MPL_black_acetylom_fr01_cv55	5973	10551.3498529658	14805.8646901362	13283.2213145995	15019.9818870823	11625.2146212942	13716.6427567382	15102.5234675582	15069.6423203039	15818.1225667088	12673.5580924327	9683.8526666576	12233.9280846553	11548.5662471896	12331.134543211	10296.9983862031	13895.3088908959	11779.7909017807	12799.6812843172	12609.9826063807	12673.5580924326	1	43	11394202.3514364	13558339.6497695	10876175.4355352	12934940.0626847	10868548.6158892	13879568.0332314	13141147.3967479	13320665.6230818	15030579.9963009	12821076.7611833	10017150.0024261	12990365.6690485	11106778.7117976	13414829.9873597	11689475.123894	13031429.8264965	12598783.3612576	14197737.7308168	12735659.5686887	12821076.7611833	0.268047830292183	0.269565486520637	-0.00151765622845446	0.284595332764418	0.32200918217994	-0.0374138494155218	0.0333834515377163	0.0692796447247837	0.0168359490654808	0.000207091555760783	0.000195497723796632	0.979373866936099	0.000110833454493802	2.77759564703037e-05	0.526251111146742	0.571310171678941	0.246924998538717	0.774513349668716	0.000463482902399623	0.000434023170334626	0.982697663558819	0.000244540926101354	7.02717765642914e-05	0.573909568426885	0.762899260437038	0.496863397669787	0.891126873330592	11687.7937472347	13782.7446632676	15414.7202703164	14655.9316860169	13500.1275205824	12473.2699479645	14505.2318995017	14278.5945397038	13282.7390507766	12476.2050302379	12201.4779616246	11886.4725189212	13123.4612877144	11601.8249100265	11117.9336342293	13458.1256746919	11800.9621391955	11378.5900292286	12496.8768359435	12476.2050302379	0.0200190078280542	13.6469547280616	0.168434872111209	0.868022162370651	0.921834536172809	-6.60977836905844	-0.0284329970085402	13.6469547280616	-0.239228050461148	0.813491654861573	0.851428208109375	-6.74430708980091	0.0484520048365944	13.6469547280616	0.407662922572357	0.688080256961422	0.807671557591494	-6.41254650772283	0.0169677511484689	13.6469547280616	0.142762369606655	0.887981712276545	0.979503262311449	-6.5179259489095	0.059231883133581	13.6469547280616	0.498362093975989	0.623951600397384	0.82304004483058	-6.43301558111017	-0.042264131985112	13.6469547280616	-0.355599724369334	0.72605976596514	0.902150503943729	-6.49277792608708	0.147012577755923	13.6469547280616	1.23692667217789	0.231192959229529	0.621464010871113	-5.37015852563966	0.23772871457763	13.6469547280616	2.00018931911958	0.0599874893185248	0.317161577189032	-4.35481395350052	0.150063834435509	13.6469547280616	1.26259917468244	0.222018058292732	0.374324621744284	-5.58203771500158
2824	P51991	148	P51991	P51991	Heterogeneous nuclear ribonucleoprotein A3	HNRNPA3	sp|P51991|ROA3_HUMAN Heterogeneous nuclear ribonucleoprotein A3 OS=Homo sapiens OX=9606 GN=HNRNPA3 PE=1 SV=2	1	89.698	0.00280398	130.96	76.414	89.698	1	89.698	0.00280398	130.96	1	91.0686	0.00525283	122.13	+	1	K	IKEDTEEYNLRDYFEKYGKIETIEVMEDRQS	X;Acetyl (K);X;X;X;X;X;X;X;X;X;X;X;X;X;Acetyl (K);X;X;X;X;X;X;X;X;X;Oxidation (M);X;X;X;X;X	XXXXXXXXXXXPPPPPPPPXXXXXXXXXXXX	DYFEK(1)YGK	DYFEK(90)YGK(-90)	5	3	0.68455	224280000	224280000	0	0	NA	21450000	3615300	NA	NA	21450000	0	0	3615300	0	0	NA	NA	NA	NA	NA	NA			11803	2824	148	148	30819	35574	89238;89239;89240;89241	124980;124981;124982;124983;124984;124985;124986;124987	89241	124985	20210826_E1_LC8_Vcelkova_Seiser_ext_Uni_MPL_red_acetylom_fr03_cv55	10735	89240	124984	20210826_E1_LC8_Vcelkova_Seiser_ext_Uni_MPL_red_acetylom_fr03_cv40	11080	89240	124984	20210826_E1_LC8_Vcelkova_Seiser_ext_Uni_MPL_red_acetylom_fr03_cv40	11080	35623.1953938682	36682.6400137099	30607.0813379285	33118.4280238814	28925.0504835649	40109.103984198	37763.8455087252	42635.3219628945	42021.3356135529	35826.907333716	29485.0602457791	42130.0927487889	19405.1245185706	39935.0986552835	23574.2705815088	26525.7041106025	39055.0349568373	47576.8506336123	46263.3727513644	35826.907333716	1	43	11394202.3514364	13558339.6497695	10876175.4355352	12934940.0626847	10868548.6158892	13879568.0332314	13141147.3967479	13320665.6230818	15030579.9963009	12821076.7611833	10017150.0024261	12990365.6690485	11106778.7117976	13414829.9873597	11689475.123894	13031429.8264965	12598783.3612576	14197737.7308168	12735659.5686887	12821076.7611833	0.268047830292183	0.269565486520637	-0.00151765622845446	0.284595332764418	0.32200918217994	-0.0374138494155218	0.0333834515377163	0.0692796447247837	0.0168359490654808	0.000207091555760783	0.000195497723796632	0.979373866936099	0.000110833454493802	2.77759564703037e-05	0.526251111146742	0.571310171678941	0.246924998538717	0.774513349668716	0.000463482902399623	0.000434023170334626	0.982697663558819	0.000244540926101354	7.02717765642914e-05	0.573909568426885	0.762899260437038	0.496863397669787	0.891126873330592	39460.0279758465	34147.7834266816	35518.4624226983	32315.7126496749	33590.0783588234	36473.3331791493	36270.3185131736	40397.2743638166	35286.0102813112	35269.0095579131	37150.6388180335	40933.556762214	22051.4300175323	37573.1868580022	25453.7454479707	25691.13521212	39125.2266456549	42294.6061090614	45848.4114796957	35269.0095579131	0.307373653565	15.0951449679593	1.73623282311974	0.0987188933695659	0.233808714545001	-5.1791983986216	0.621102449751723	15.0951449679593	3.50836334627808	0.00235174422410163	0.00921769452149782	-1.86249658840216	-0.313728796186723	15.0951449679593	-1.77213052315834	0.0924173338619577	0.268575151058588	-5.00475587862898	-0.075375492901129	15.0951449679593	-0.425766500530908	0.675064431299392	0.918265270131323	-6.43546061737608	0.0450491394476149	15.0951449679593	0.25446486273329	0.801871565212694	0.916309072470985	-6.52696939069233	-0.120424632348744	15.0951449679593	-0.680231363264198	0.50456718842881	0.788582989894367	-6.32198344190397	0.00887054483271577	15.0951449679593	0.0501062173640704	0.960561013567163	0.989189061274878	-6.10418684901307	-0.184433619005263	15.0951449679593	-1.04179294253007	0.310589854424265	0.624647496179286	-5.64565768492947	0.391619691298844	15.0951449679593	2.21210554101472	0.0394130820960173	0.128549071048636	-4.14646697274512
2824	P51991	199	P51991	P51991	Heterogeneous nuclear ribonucleoprotein A3	HNRNPA3	sp|P51991|ROA3_HUMAN Heterogeneous nuclear ribonucleoprotein A3 OS=Homo sapiens OX=9606 GN=HNRNPA3 PE=1 SV=2	1	173.061	8.93821e-37	239.75	219.64	173.06	1	173.061	1.27191e-36	236.4	1	138.02	8.93821e-37	239.75	+	1	K	VVQKYHTINGHNCEVKKALSKQEMQSAGSQR	X;X;X;X;X;X;X;X;X;X;X;X;X;X;X;Acetyl (K);X;X;X;X;X;X;X;Oxidation (M);X;X;X;X;X;X;X	XXXXPPPPPPPPPPPPPXXXXXXXXXXXXXX	YHTINGHNCEVK(1)K	YHTINGHNCEVK(170)K(-170)	12	4	-1.042	5268900000	5268900000	0	0	14.103	160610000	165260000	0.45937	6.8967	160610000	0	0	165260000	0	0	NA	NA	NA	NA	NA	NA			11811	2824	199	199	81805;81806;185371	94213;94214;216810	550403;550404;550405;550406;550407;550408;550409;550410;550411;550412	777624;777625;777626;777627;777628;777629;777630;777631;777632;777633;777634;777635;777636	550412	777636	20210826_E1_LC8_Vcelkova_Seiser_ext_Uni_MPL_red_acetylom_fr05_cv55	2156	550405	777626	20210825_E1_LC8_Vcelkova_Seiser_ext_Uni_MPL_black_acetylom_fr04_cv55	2069	550405	777626	20210825_E1_LC8_Vcelkova_Seiser_ext_Uni_MPL_black_acetylom_fr04_cv55	2069	72200.6325182057	86002.2475113376	63433.3896866287	70695.5286869971	65916.8293290767	87943.8471778726	95055.0551073282	85543.8120229712	104593.984401035	65617.8308997747	50425.4314446922	66647.280996532	41976.0527198989	54091.7808772212	46654.3044441896	44913.8074269532	71867.1331342193	72182.0920117796	90459.8578190692	65617.8308997747	1	43	11394202.3514364	13558339.6497695	10876175.4355352	12934940.0626847	10868548.6158892	13879568.0332314	13141147.3967479	13320665.6230818	15030579.9963009	12821076.7611833	10017150.0024261	12990365.6690485	11106778.7117976	13414829.9873597	11689475.123894	13031429.8264965	12598783.3612576	14197737.7308168	12735659.5686887	12821076.7611833	0.268047830292183	0.269565486520637	-0.00151765622845446	0.284595332764418	0.32200918217994	-0.0374138494155218	0.0333834515377163	0.0692796447247837	0.0168359490654808	0.000207091555760783	0.000195497723796632	0.979373866936099	0.000110833454493802	2.77759564703037e-05	0.526251111146742	0.571310171678941	0.246924998538717	0.774513349668716	0.000463482902399623	0.000434023170334626	0.982697663558819	0.000244540926101354	7.02717765642914e-05	0.573909568426885	0.762899260437038	0.496863397669787	0.891126873330592	79977.0752607056	80059.2902017799	73612.2612624581	68982.0298541485	76547.8858398863	79971.9993854376	91295.7109792616	81053.3774654323	87829.2980232617	64596.0278853252	63535.1250846926	64754.43279904	47700.3890430732	50892.5896972349	50373.850816237	43500.70010152	71996.2963893731	64168.037797975	89648.4743119195	64596.0278853252	-0.030252423943752	16.0597849949026	-0.191126697494671	0.850454917959763	0.910168960575321	-6.60556548969342	0.479942046056802	16.0597849949026	3.03214507446491	0.00685824483947554	0.0195424849093671	-2.88936128911559	-0.510194470000554	16.0597849949026	-3.22327177195958	0.00447659445413727	0.0584031522466468	-2.25698922506815	-0.00970359375459751	16.0597849949026	-0.0613047017850339	0.951757156213181	0.991834192800019	-6.52648636250446	0.176075505329699	16.0597849949026	1.11239780012143	0.279851347061773	0.562171223323209	-5.94214934934745	-0.185779099084296	16.0597849949026	-1.17370250190647	0.255024815078819	0.607213143651689	-5.87213032244666	0.541103727371885	16.0597849949026	3.41854816681571	0.00288262962548126	0.105398860098206	-1.60755984859205	0.216688356455627	16.0597849949026	1.3689788967626	0.186981738471727	0.502893383131993	-5.27795452348925	0.520554897182731	16.0597849949026	3.28872617110608	0.00386416155399056	0.035555796687521	-2.0220865129137
2824	P51991	4	P51991	P51991	Heterogeneous nuclear ribonucleoprotein A3	HNRNPA3	sp|P51991|ROA3_HUMAN Heterogeneous nuclear ribonucleoprotein A3 OS=Homo sapiens OX=9606 GN=HNRNPA3 PE=1 SV=2	1	55.9751	1.82718e-06	87.148	71.761	55.975	1	55.9751	1.82718e-06	87.148	1	82.5896	1.72771e-05	82.59	+	1	K	____________MEVKPPPGRPQPDSGRRRR	X;X;X;X;X;X;X;X;X;X;X;X;Oxidation (M);X;X;Acetyl (K);X;X;X;X;X;X;X;X;X;Phospho (STY);X;X;X;X;X	XXXXXXXXXXXXPPPPPPPPPPPPPPPPPXX	MEVK(1)PPPGRPQPDSGRR	MEVK(56)PPPGRPQPDSGRR	4	3	-0.87977	35110000	35110000	0	0	0.003721	1105400	812700	0.00036358	0.00012708	1105400	0	0	812700	0	0	NA	NA	NA	NA	NA	NA			11813	2824	4	4	108616;108617	125500;125502	316782;316783;316784;316785;316787;316788;316789	446049;446050;446051;446052;446053;446054;446056;446057;446058;446059	316789	446059	20210826_E1_LC8_Vcelkova_Seiser_ext_Uni_MPL_red_acetylom_fr05_cv55	1694	316785	446053	20210826_E1_LC8_Vcelkova_Seiser_ext_Uni_MPL_red_acetylom_fr04_cv70	1872	316785	446053	20210826_E1_LC8_Vcelkova_Seiser_ext_Uni_MPL_red_acetylom_fr04_cv70	1872	2141.60908091774	2220.72874762901	2704.10837313018	2960.2571160067	2452.12094778504	2097.73767145639	2833.47308822361	2772.69035391763	3049.86567177785	3686.59650530981	3326.48987067316	2896.79300608269	5264.01855867768	3635.11265248599	5221.6683338775	4065.0581196018	4061.3155317323	3776.7529648251	2685.93612585954	3686.59650530981	1	43	11394202.3514364	13558339.6497695	10876175.4355352	12934940.0626847	10868548.6158892	13879568.0332314	13141147.3967479	13320665.6230818	15030579.9963009	12821076.7611833	10017150.0024261	12990365.6690485	11106778.7117976	13414829.9873597	11689475.123894	13031429.8264965	12598783.3612576	14197737.7308168	12735659.5686887	12821076.7611833	0.268047830292183	0.269565486520637	-0.00151765622845446	0.284595332764418	0.32200918217994	-0.0374138494155218	0.0333834515377163	0.0692796447247837	0.0168359490654808	0.000207091555760783	0.000195497723796632	0.979373866936099	0.000110833454493802	2.77759564703037e-05	0.526251111146742	0.571310171678941	0.246924998538717	0.774513349668716	0.000463482902399623	0.000434023170334626	0.982697663558819	0.000244540926101354	7.02717765642914e-05	0.573909568426885	0.762899260437038	0.496863397669787	0.891126873330592	2372.27327060299	2067.27117500538	3138.02451718608	2888.50721601419	2847.59865253173	1907.58399997231	2721.41171069644	2627.14406262957	2561.02263004373	3629.18870364172	4191.31664263487	2814.52124138225	5981.88054637758	3420.11843067462	5637.96941774732	3937.1606257974	4068.61473390453	3357.43700751929	2661.84450857955	3629.18870364172	-0.633028959810479	11.6358407672513	-3.35512397827164	0.00332695957628606	0.0268340083324823	-2.07377518818715	-0.652951321703304	11.6358407672513	-3.4607147147688	0.00262010620194973	0.0099766325653783	-1.96688690637721	0.0199223618928244	11.6358407672513	0.105590736497161	0.917014446208272	0.952694578731589	-6.49195365891908	-0.298691441068307	11.6358407672513	-1.58309789860612	0.129911134656192	0.456171373317016	-5.3169759141362	-0.0704340361416929	11.6358407672513	-0.373308234770483	0.713053689614846	0.870985126784627	-6.48868253689164	-0.228257404926614	11.6358407672513	-1.20978966383564	0.241204702286107	0.593375062685093	-5.83090183432542	-0.578097686063231	11.6358407672513	-3.06398211051005	0.00639002558699391	0.141365623200268	-2.32855173346663	-0.329917919243792	11.6358407672513	-1.74860171017726	0.0965069566257936	0.384346243490605	-4.75267153472738	-0.912435204805403	11.6358407672513	-4.83600819017558	0.000114942810350818	0.00589524113433654	1.30748362791088
2824	P51991	187	P51991	P51991	Heterogeneous nuclear ribonucleoprotein A3	HNRNPA3	sp|P51991|ROA3_HUMAN Heterogeneous nuclear ribonucleoprotein A3 OS=Homo sapiens OX=9606 GN=HNRNPA3 PE=1 SV=2	1	278.912	2.81329e-205	378.76	314.19	338.43	1	278.912	2.81329e-205	378.76	1	249.999	6.74079e-143	331.82	+	1	K	VTFDDHDTVDKIVVQKYHTINGHNCEVKKAL	X;X;X;X;X;X;X;X;X;X;X;X;X;X;X;Acetyl (K);X;X;X;X;X;X;X;X;X;X;X;Acetyl (K);X;X;X	XXXXXXXXXXXPPPPPPPPPPPPPPPPPPXX	IVVQK(1)YHTINGHNCEVKK	IVVQK(280)YHTINGHNCEVK(-280)K(-340)	5	5	0.26655	1316400000	1316400000	0	0	NA	18694000	18872000	NA	NA	18694000	0	0	18872000	0	0	NA	NA	NA	NA	NA	NA			11809	2824	187	187	58571;81805;81806;135005	67438;94213;94214;156392	238587;238588;238589;238590;238591;238592;238593;238594;238595;238596	335013;335014;335015;335016;335017;335018;335019;335020;335021;335022;335023;335024;335025;335026;335027;335028;335029;335030;335031;335032;335033;335034;335035;335036;335037;335038;335039;335040	238596	335040	20210826_E1_LC8_Vcelkova_Seiser_ext_Uni_MPL_red_acetylom_fr03_cv70	3262	238591	335026	20210826_E1_LC8_Vcelkova_Seiser_ext_Uni_MPL_red_acetylom_fr01_cv70	3718	238591	335026	20210826_E1_LC8_Vcelkova_Seiser_ext_Uni_MPL_red_acetylom_fr01_cv70	3718	94624.5500216502	108034.728020825	82826.3390021569	86132.0957483051	86942.3860053329	122128.72045617	119351.67462765	107462.301105695	129594.084617875	94316.922507561	73873.7394900805	91629.2067297804	47083.3583038396	86569.0248437335	50324.7169322112	58628.6733495976	100892.13370235	106347.373831919	137613.993176236	94316.922507561	1	43	11394202.3514364	13558339.6497695	10876175.4355352	12934940.0626847	10868548.6158892	13879568.0332314	13141147.3967479	13320665.6230818	15030579.9963009	12821076.7611833	10017150.0024261	12990365.6690485	11106778.7117976	13414829.9873597	11689475.123894	13031429.8264965	12598783.3612576	14197737.7308168	12735659.5686887	12821076.7611833	0.268047830292183	0.269565486520637	-0.00151765622845446	0.284595332764418	0.32200918217994	-0.0374138494155218	0.0333834515377163	0.0692796447247837	0.0168359490654808	0.000207091555760783	0.000195497723796632	0.979373866936099	0.000110833454493802	2.77759564703037e-05	0.526251111146742	0.571310171678941	0.246924998538717	0.774513349668716	0.000463482902399623	0.000434023170334626	0.982697663558819	0.000244540926101354	7.02717765642914e-05	0.573909568426885	0.762899260437038	0.496863397669787	0.891126873330592	104816.183662708	100569.274557033	96117.1101869228	84044.4496372056	100964.441195412	111058.115725946	114631.42048988	101821.303596862	108822.295518579	92848.2162975214	93079.5660940311	89026.847320623	53504.1854348273	81449.0074168954	54336.8894534721	56784.0600216029	101073.462160021	94540.1014790252	136379.658664683	92848.2162975214	0.201858456943404	16.4736577475508	0.979363657033316	0.339713091459135	0.514000677512083	-6.14066216904055	0.755922372417475	16.4736577475508	3.66753471860556	0.00163757028204226	0.00724403496692946	-1.51187232878405	-0.554063915474071	16.4736577475508	-2.68817106157224	0.0145600661759641	0.11013705213745	-3.35891458108254	-0.0386150204874838	16.4736577475508	-0.187349830439068	0.853373546027373	0.971859297968811	-6.51035241371137	0.106814068532941	16.4736577475508	0.518233510574979	0.610280949738852	0.815331658313839	-6.42273459044698	-0.145429089020425	16.4736577475508	-0.705583341014047	0.489012931133189	0.780984735658375	-6.30431272071996	0.396296525878199	16.4736577475508	1.92272556092357	0.0696431096462152	0.386695301535062	-4.42203927662979	-0.0123383005754469	16.4736577475508	-0.0598621596346293	0.952890900100338	0.984429353216691	-6.17525396868337	0.636770003309087	16.4736577475508	3.08943904839595	0.00603810343982784	0.0448255368500355	-2.43850767673288
2824	P51991	126	P51991	P51991	Heterogeneous nuclear ribonucleoprotein A3	HNRNPA3	sp|P51991|ROA3_HUMAN Heterogeneous nuclear ribonucleoprotein A3 OS=Homo sapiens OX=9606 GN=HNRNPA3 PE=1 SV=2	1	124.983	2.09994e-14	171.26	127.97	124.98	1	124.983	8.93794e-14	167.55	1	58.4333	2.09994e-14	171.26	+	1	K	VSREDSVKPGAHLTVKKIFVGGIKEDTEEYN	X;X;X;X;X;X;X;X;X;X;X;X;X;X;X;Acetyl (K);X;X;X;X;X;X;X;Acetyl (K);X;X;X;X;X;X;X	XXXPPPPPPPPPPPPPPXXXXXXXXXXXXXX	PGAHLTVK(1)K	PGAHLTVK(120)K(-120)	8	3	0.10183	1445400000	1445400000	0	0	0.049306	8741600	15995000	0.014991	0.0005567	8741600	0	0	15995000	0	0	NA	NA	NA	NA	NA	NA			11805	2824	126	126	33876;33877;120938	39065;39066;140385	97910;97911;97912;97913;97914;97915;97916;97917;354222;354223;354224;354225	136677;136678;136679;136680;136681;136682;136683;136684;136685;136686;136687;136688;136689;136690;136691;136692;136693;136694;136695;136696;136697;136698;136699;497282;497283;497284;497285;497286;497287	354225	497287	20210826_E1_LC8_Vcelkova_Seiser_ext_Uni_MPL_red_acetylom_fr08_cv55	3651	97911	136680	20210825_E1_LC8_Vcelkova_Seiser_ext_Uni_MPL_black_acetylom_fr04_cv55	4689	97910	136677	20210825_E1_LC8_Vcelkova_Seiser_ext_Uni_MPL_black_acetylom_fr04_cv40	4867	132114.086729796	139894.769083614	132516.091375773	148646.230060126	135415.906438025	132383.738583397	137109.916218558	129310.6541619	148746.52278556	128150.687870199	117546.948094228	122038.850936954	139566.72957237	139290.134082881	130586.959815913	136135.942388085	128397.749632332	131854.775736187	131254.200916807	128150.687870199	1	43	11394202.3514364	13558339.6497695	10876175.4355352	12934940.0626847	10868548.6158892	13879568.0332314	13141147.3967479	13320665.6230818	15030579.9963009	12821076.7611833	10017150.0024261	12990365.6690485	11106778.7117976	13414829.9873597	11689475.123894	13031429.8264965	12598783.3612576	14197737.7308168	12735659.5686887	12821076.7611833	0.268047830292183	0.269565486520637	-0.00151765622845446	0.284595332764418	0.32200918217994	-0.0374138494155218	0.0333834515377163	0.0692796447247837	0.0168359490654808	0.000207091555760783	0.000195497723796632	0.979373866936099	0.000110833454493802	2.77759564703037e-05	0.526251111146742	0.571310171678941	0.246924998538717	0.774513349668716	0.000463482902399623	0.000434023170334626	0.982697663558819	0.000244540926101354	7.02717765642914e-05	0.573909568426885	0.762899260437038	0.496863397669787	0.891126873330592	146343.569147043	130227.711947871	153780.354290123	145043.383508924	157255.763853165	120383.547006085	131687.339188289	122522.775338466	124904.914507947	126155.121156488	148107.013396249	118572.827783931	158599.650674526	131051.99214726	140998.094617012	131852.74511615	128628.512577418	117215.530853587	130076.91082996	126155.121156488	-0.230954962668459	17.0308495594743	-1.90603761769773	0.0718955782161523	0.191630795913138	-4.90775214932875	-0.251988702315181	17.0308495594743	-2.07962600282831	0.0513482140524804	0.0883826211866968	-4.7523551582391	0.0210337396467217	17.0308495594743	0.173588385130582	0.864025950174263	0.921572137502489	-6.48219529168675	-0.212728086177361	17.0308495594743	-1.75561386475575	0.0952720857791215	0.38689993807988	-5.05901445703877	-0.270782204555125	17.0308495594743	-2.23472603542229	0.0376493618074225	0.188137469167391	-4.27822339427122	0.0580541183777648	17.0308495594743	0.479112170666546	0.637329559806147	0.862659344738921	-6.44008925610037	0.0501062884216807	17.0308495594743	0.413519889382218	0.683858121910764	0.901101259961905	-6.020233301975	0.0130859096906377	17.0308495594743	0.107996103846254	0.915131662083407	0.968343354097124	-6.17118282002618	0.0318794119305821	17.0308495594743	0.263096136440239	0.795309834998139	0.868252950636671	-6.32801944485941
2825	P52209	64	P52209	P52209	6-phosphogluconate dehydrogenase, decarboxylating	PGD	sp|P52209|6PGD_HUMAN 6-phosphogluconate dehydrogenase, decarboxylating OS=Homo sapiens OX=9606 GN=PGD PE=1 SV=3	1	75.3795	0.0177487	86.953	20.272	75.38	1	75.3795	0.0276983	75.38	1	86.9535	0.0177487	86.953	+	1	K	GTKVVGAQSLKEMVSKLKKPRRIILLVKAGQ	X;X;X;X;X;X;X;X;X;X;X;X;Oxidation (M);X;X;Acetyl (K);X;X;X;X;X;X;X;X;X;X;X;X;X;X;X	XXXXXXXXXXXPPPPPPPXXXXXXXXXXXXX	EMVSK(1)LK	EMVSK(75)LK(-75)	5	3	0.69984	14612000	14612000	0	0	NA	7705600	6906300	NA	NA	7705600	0	0	6906300	0	0	NA	NA	NA	NA	NA	NA			11817	2825	64	64	42290;180664	48837;211638	122183;122184	171547;171548;171549	122184	171549	20210826_E1_LC8_Vcelkova_Seiser_ext_Uni_MPL_red_acetylom_fr06_cv55	4921	122183	171547	20210825_E1_LC8_Vcelkova_Seiser_ext_Uni_MPL_black_acetylom_fr06_cv55	5180	122183	171547	20210825_E1_LC8_Vcelkova_Seiser_ext_Uni_MPL_black_acetylom_fr06_cv55	5180	5061.68352187867	4599.12838792002	5201.82865386299	4289.37069145181	4784.60480395377	5525.80326731613	4600.49035763602	4599.18963854575	4837.84903935962	5792.18545578573	3293.44972673772	4320.54576241215	5235.2286578687	4205.7972587639	4023.69222768681	4158.78857810712	3082.6796984898	3580.49330055337	3173.58846915589	5792.18545578573	1	35	8004351.48037495	7588186.56234404	8487006.29428198	7740520.29291863	8623121.52611524	8123851.29794944	6917129.57928362	6127791.33006583	6134821.18451738	7202931.33485446	8771982.3652782	7933667.12003931	9061736.45980317	8039191.16468179	8821651.07801393	8091065.04499354	6879913.38418112	6573284.03068243	6561552.66788843	7202931.33485446	-0.147457100267292	-0.413565725165498	0.266108624898205	-0.0986336514205171	-0.390562844151539	0.291929192731022	-0.0376727730874613	-0.063493340920278	-0.0864962219342367	0.0031977161405288	1.83006579932535e-08	8.53047481425777e-06	0.0354867956603589	4.33125531832795e-08	2.60456618989199e-06	0.396706668892978	0.160621769970479	0.0615786514549635	0.00572743225170127	1.22777653860842e-07	2.41307459773824e-05	0.0501423510204215	2.34297685169362e-07	7.57397822109289e-06	0.628838566133114	0.391686875917773	0.211575738944215	4834.02071220265	4633.15898860277	4685.3408258702	4236.06969055379	4241.51722695186	5199.63817322273	5084.14447455603	5737.42497174739	6028.23360690568	6147.13645847999	2870.07310162854	4162.97981321212	4416.35420021333	3999.22324114901	3486.69972806789	3929.17000422106	3425.19342428062	4163.89852271697	3697.29122704368	6147.13645847999	0.18858515895602	12.1245352895924	1.33085140648126	0.198997213080266	0.365631228770599	-5.74925936698051	0.0849278545075034	12.1245352895924	0.599338544169882	0.556030748105824	0.625549739568964	-6.58912377059471	0.103657304448516	12.1245352895924	0.731512862311378	0.473396883883598	0.650201697899903	-6.22620645316951	0.029058558152439	12.1245352895924	0.205067160117885	0.839701706248223	0.966668199744275	-6.5067770697799	0.290728553952722	12.1245352895924	2.05168056210869	0.0542504965440132	0.231815527625697	-4.60259591538272	-0.261669995800283	12.1245352895924	-1.8466134019908	0.0804477336868855	0.35912758831799	-4.94250530313307	0.213857592907203	12.1245352895924	1.50919976886211	0.147706485337559	0.524811794643066	-5.03154318189121	0.579184893156002	12.1245352895924	4.08732603316428	0.00062821791943974	0.0562340698297255	-0.233729566822777	0.373384193710784	12.1245352895924	2.63498401522548	0.0163223935128938	0.0777988876394811	-3.35463068915693
2825	P52209	117	P52209	P52209	6-phosphogluconate dehydrogenase, decarboxylating	PGD	sp|P52209|6PGD_HUMAN 6-phosphogluconate dehydrogenase, decarboxylating OS=Homo sapiens OX=9606 GN=PGD PE=1 SV=3	1	105.568	0.00544401	141.52	69.569	105.57	1	105.568	0.0232789	105.57	1	133.548	0.00544401	141.52	+	1	K	GNSEYRDTTRRCRDLKAKGILFVGSGVSGGE	X;X;X;X;X;X;X;X;X;X;X;X;X;X;X;Acetyl (K);X;X;X;X;X;X;X;X;X;X;X;Phospho (STY);X;X;X	XXXXXXXXXXXPPPPPPPXXXXXXXXXXXXX	CRDLK(1)AK	CRDLK(110)AK(-110)	5	3	-0.52414	11475000	11475000	0	0	NA	4699400	1863500	NA	NA	4699400	0	0	1863500	0	0	NA	NA	NA	NA	NA	NA			11815	2825	117	117	18854	21699	55494;55495;55496	78457;78458;78459	55496	78459	20210826_E1_LC8_Vcelkova_Seiser_ext_Uni_MPL_red_acetylom_fr04_cv55	2201	55494	78457	20210825_E1_LC8_Vcelkova_Seiser_ext_Uni_MPL_black_acetylom_fr04_cv40	2086	55495	78458	20210825_E1_LC8_Vcelkova_Seiser_ext_Uni_MPL_black_acetylom_fr04_cv40	2088	11118.2782304547	8065.32930902943	10014.0930278646	9306.87041769561	11477.927994581	9452.32557547054	10903.7061774771	9252.83245194125	10802.0762213851	9230.51044414145	9953.62050596174	9859.50428498816	8206.2383047194	9097.12167163386	7321.88365130054	7234.54905241591	10123.9933657456	5870.78669738013	10808.229228749	9230.51044414145	1	35	8004351.48037495	7588186.56234404	8487006.29428198	7740520.29291863	8623121.52611524	8123851.29794944	6917129.57928362	6127791.33006583	6134821.18451738	7202931.33485446	8771982.3652782	7933667.12003931	9061736.45980317	8039191.16468179	8821651.07801393	8091065.04499354	6879913.38418112	6573284.03068243	6561552.66788843	7202931.33485446	-0.147457100267292	-0.413565725165498	0.266108624898205	-0.0986336514205171	-0.390562844151539	0.291929192731022	-0.0376727730874613	-0.063493340920278	-0.0864962219342367	0.0031977161405288	1.83006579932535e-08	8.53047481425777e-06	0.0354867956603589	4.33125531832795e-08	2.60456618989199e-06	0.396706668892978	0.160621769970479	0.0615786514549635	0.00572743225170127	1.22777653860842e-07	2.41307459773824e-05	0.0501423510204215	2.34297685169362e-07	7.57397822109289e-06	0.628838566133114	0.391686875917773	0.211575738944215	10618.2038086217	8125.00757367876	9019.79707898927	9191.22046711429	10175.0993683948	8894.39426456772	12050.0236289786	11542.7795201653	13459.9981050112	9796.16549136634	8674.07152022213	9499.9381012849	6922.64987328238	8650.30294576088	6344.72228275046	6835.10897391098	11248.8610220518	6827.37209775802	12591.793641713	9796.16549136634	0.186680791067204	13.1849669013039	1.01513258864102	0.322802437022426	0.496833459698279	-6.10563036621959	0.447952856180486	13.1849669013039	2.43587752057432	0.0248784864209273	0.0505866912702837	-4.09628457804068	-0.261272065113282	13.1849669013039	-1.42074493193331	0.171603106645164	0.363940718214523	-5.51165810313812	-0.184337276652423	13.1849669013039	-1.00238902868076	0.328758098130307	0.707873262456915	-6.02415409660748	0.313985115732672	13.1849669013039	1.7073878973103	0.104047637283548	0.332703223409669	-5.16301628984503	-0.498322392385095	13.1849669013039	-2.70977692599106	0.013897172152367	0.141960163556435	-3.36634779803745	0.0806296158351056	13.1849669013039	0.438447631252839	0.666008994164138	0.892732383549418	-6.00970609967015	0.317679943106919	13.1849669013039	1.72747962531059	0.100310527848047	0.390837297521488	-4.7843898364264	0.451647683554732	13.1849669013039	2.45596924857461	0.0238540545615732	0.0956014205332616	-3.69837236911086
2825	P52209	309	P52209	P52209	6-phosphogluconate dehydrogenase, decarboxylating	PGD	sp|P52209|6PGD_HUMAN 6-phosphogluconate dehydrogenase, decarboxylating OS=Homo sapiens OX=9606 GN=PGD PE=1 SV=3	1	107.026	1.74871e-07	152.74	114.38	107.03	1	107.026	1.74871e-07	152.74	1	97.9113	5.28665e-06	130.07	+	1	K	KDERIQASKKLKGPQKFQFDGDKKSFLEDIR	Acetyl (K);X;X;X;X;X;X;X;X;X;X;X;X;X;X;Acetyl (K);X;X;X;X;X;X;Acetyl (K);X;X;X;X;X;X;X;X	XXXXXXXXXXXXPPPPPPPPPPPPXXXXXXX	GPQK(1)FQFDGDK	GPQK(110)FQFDGDK(-110)	4	3	0.073017	259360000	259360000	0	0	NA	971530	2759800	NA	NA	971530	0	0	2759800	0	0	NA	NA	NA	NA	NA	NA			11819	2825	309	309	63796;63797	73529;73530	185921;185922;185923;185924;185925;185926;185927;185928;185929;185930	261602;261603;261604;261605;261606;261607;261608;261609;261610;261611;261612;261613;261614;261615;261616;261617;261618;261619;261620;261621	185924	261606	20210826_E1_LC8_Vcelkova_Seiser_ext_Uni_MPL_red_acetylom_fr03_cv70	5617	185927	261614	20210826_E1_LC8_Vcelkova_Seiser_ext_Uni_MPL_red_acetylom_fr05_cv55	8043	185927	261614	20210826_E1_LC8_Vcelkova_Seiser_ext_Uni_MPL_red_acetylom_fr05_cv55	8043	95438.9165643997	85347.7799052924	97110.7858130662	87740.4121128173	94872.8738619221	93871.1970913881	80887.4050283297	76125.496749974	71727.6484444267	80931.6754242635	93196.016209293	88509.6544020683	88870.9111461054	85757.890252249	81465.0147829568	81895.4267185708	75949.0477508054	73199.7750268725	73862.6092255331	80931.6754242635	1	35	8004351.48037495	7588186.56234404	8487006.29428198	7740520.29291863	8623121.52611524	8123851.29794944	6917129.57928362	6127791.33006583	6134821.18451738	7202931.33485446	8771982.3652782	7933667.12003931	9061736.45980317	8039191.16468179	8821651.07801393	8091065.04499354	6879913.38418112	6573284.03068243	6561552.66788843	7202931.33485446	-0.147457100267292	-0.413565725165498	0.266108624898205	-0.0986336514205171	-0.390562844151539	0.291929192731022	-0.0376727730874613	-0.063493340920278	-0.0864962219342367	0.0031977161405288	1.83006579932535e-08	8.53047481425777e-06	0.0354867956603589	4.33125531832795e-08	2.60456618989199e-06	0.396706668892978	0.160621769970479	0.0615786514549635	0.00572743225170127	1.22777653860842e-07	2.41307459773824e-05	0.0501423510204215	2.34297685169362e-07	7.57397822109289e-06	0.628838566133114	0.391686875917773	0.211575738944215	91146.2949882839	85979.2987436762	87468.6883552777	86650.123555072	84104.1100245616	88330.37228261	89391.1781932909	94965.4961777308	89376.7079913355	85891.2506244798	81215.5646797064	85281.7965164844	74970.0628886517	81545.763313731	70592.8855433551	77373.7467298594	84387.6770797421	85126.9390869975	86051.3515694603	85891.2506244798	0.108032747506709	16.3684531978287	0.997164568704853	0.331221850188624	0.505948073783886	-6.12336924710824	0.17475076737059	16.3684531978287	1.61298566960093	0.123242206507354	0.179221411397586	-5.50818669278783	-0.066718019863881	16.3684531978287	-0.615821100896073	0.545323571951955	0.70338837541629	-6.30449508040038	-0.00900874510743677	16.3684531978287	-0.0831525776854958	0.934600477288514	0.989371792758896	-6.52486045585027	0.0594359419689034	16.3684531978287	0.548606018145636	0.589668155846187	0.803270197079937	-6.40626689260212	-0.0684446870763402	16.3684531978287	-0.631758595831131	0.535076555832906	0.80774534817301	-6.35405282570371	0.0968029506661665	16.3684531978287	0.893511224866246	0.382767479876134	0.748175936496223	-5.7143071515475	0.0985296178786257	16.3684531978287	0.909448719801305	0.37451187189237	0.676670440607123	-5.76932885835204	0.213844443280312	16.3684531978287	1.97382837125659	0.0631300384039538	0.171183991371674	-4.55765927116453
2825	P52209	375	P52209	P52209	6-phosphogluconate dehydrogenase, decarboxylating	PGD	sp|P52209|6PGD_HUMAN 6-phosphogluconate dehydrogenase, decarboxylating OS=Homo sapiens OX=9606 GN=PGD PE=1 SV=3	1	127.565	0.00336405	127.56	30.6	127.56	1	127.565	0.00336405	127.56	1	127.565	0.00336405	127.56	+	1	K	LMWRGGCIIRSVFLGKIKDAFDRNPELQNLL	X;X;X;X;X;X;X;X;X;X;X;X;X;X;X;Acetyl (K);X;X;X;X;X;X;X;X;X;X;X;X;X;X;X	XXXXXXXXXXPPPPPPPPXXXXXXXXXXXXX	SVFLGK(1)IK	SVFLGK(130)IK(-130)	6	2	2.4936	68877000	68877000	0	0	NA	13927000	14696000	NA	NA	13927000	0	0	14696000	0	0	NA	NA	NA	NA	NA	NA			11821	2825	375	375	156408	183149	464281;464282;464283;464284	655628;655629;655630;655631;655632;655633;655634;655635	464284	655635	20210826_E1_LC8_Vcelkova_Seiser_ext_Uni_MPL_red_acetylom_fr05_cv55	11678	464284	655635	20210826_E1_LC8_Vcelkova_Seiser_ext_Uni_MPL_red_acetylom_fr05_cv55	11678	464284	655635	20210826_E1_LC8_Vcelkova_Seiser_ext_Uni_MPL_red_acetylom_fr05_cv55	11678	44803.497455853	36297.6868496553	38978.2586090394	34445.3545835235	38021.2009089974	46197.4475908209	36844.1699099105	32325.0325276899	34088.223619808	37622.7623432612	42774.9721204243	47616.6848866186	24709.1252852404	43066.2428679783	29401.469149465	27909.0373723512	37772.3288038483	43027.9913776827	41294.2377530448	37622.7623432612	1	35	8004351.48037495	7588186.56234404	8487006.29428198	7740520.29291863	8623121.52611524	8123851.29794944	6917129.57928362	6127791.33006583	6134821.18451738	7202931.33485446	8771982.3652782	7933667.12003931	9061736.45980317	8039191.16468179	8821651.07801393	8091065.04499354	6879913.38418112	6573284.03068243	6561552.66788843	7202931.33485446	-0.147457100267292	-0.413565725165498	0.266108624898205	-0.0986336514205171	-0.390562844151539	0.291929192731022	-0.0376727730874613	-0.063493340920278	-0.0864962219342367	0.0031977161405288	1.83006579932535e-08	8.53047481425777e-06	0.0354867956603589	4.33125531832795e-08	2.60456618989199e-06	0.396706668892978	0.160621769970479	0.0615786514549635	0.00572743225170127	1.22777653860842e-07	2.41307459773824e-05	0.0501423510204215	2.34297685169362e-07	7.57397822109289e-06	0.628838566133114	0.391686875917773	0.211575738944215	42788.3398368469	36566.2664548981	35108.1203427638	34017.3263230498	33705.5170181759	43470.6051551774	40717.6340574553	40325.0275401901	42475.8551895292	39928.3233995856	37276.2018831074	45880.1523825098	20844.2183462325	40950.9799902257	25477.6182390001	26368.0998518176	41969.1777585873	50038.968011844	48108.5762869554	39928.3233995856	0.441143071581813	15.194412298714	2.20670142458526	0.0398455029275784	0.132726921560869	-4.38703932966004	0.78384792798968	15.194412298714	3.92099173891762	0.000918483238572551	0.00487110665497757	-0.94902268019665	-0.342704856407867	15.194412298714	-1.71429031433236	0.102750506962036	0.280791290808702	-5.09389533692661	0.0316053484692027	15.194412298714	0.158097388317633	0.876049092552841	0.977061459261982	-6.51555134850024	0.153988343375865	15.194412298714	0.770285919891244	0.450607334176984	0.705091904370377	-6.25894050118375	-0.122382994906662	15.194412298714	-0.612188531573611	0.547673786922606	0.815428926476635	-6.36635722238533	0.042087163883334	15.194412298714	0.210529894904816	0.835496609951904	0.953533827232308	-6.08328016703326	-0.178234697617871	15.194412298714	-0.891571887853933	0.383780222778421	0.683210117858825	-5.78486591842754	0.451624886995944	15.194412298714	2.25913393117245	0.0358278165636329	0.121394010129868	-4.06205157629907
2825	P52209	294	P52209	P52209	6-phosphogluconate dehydrogenase, decarboxylating	PGD	sp|P52209|6PGD_HUMAN 6-phosphogluconate dehydrogenase, decarboxylating OS=Homo sapiens OX=9606 GN=PGD PE=1 SV=3	1	128.857	5.3736e-34	253.64	175.72	128.86	1	128.857	5.3736e-34	253.64	1	140.754	8.28173e-34	249.69	+	1	K	TLIGEAVFARCLSSLKDERIQASKKLKGPQK	X;X;X;X;X;X;X;X;X;X;X;X;X;X;X;Acetyl (K);X;X;X;X;X;X;X;X;X;X;X;X;X;X;Acetyl (K)	XXXXXXXXXXPPPPPPPPPXXXXXXXXXXXX	CLSSLK(1)DER	CLSSLK(130)DER	6	3	0.17556	126290000	126290000	0	0	NA	46891000	60105000	NA	NA	46891000	0	0	60105000	0	0	NA	NA	NA	NA	NA	NA			11814	2825	294	294	18263	21058	54131;54132;54133;54134	76734;76735;76736;76737;76738;76739;76740;76741;76742;76743	54134	76742	20210826_E1_LC8_Vcelkova_Seiser_ext_Uni_MPL_red_acetylom_fr02_cv55	6514	54133	76738	20210826_E1_LC8_Vcelkova_Seiser_ext_Uni_MPL_red_acetylom_fr02_cv40	6704	54133	76738	20210826_E1_LC8_Vcelkova_Seiser_ext_Uni_MPL_red_acetylom_fr02_cv40	6704	38035.6392401827	38345.0520099362	37662.0430021339	34723.9316173718	39863.0439445197	40137.4699876125	30660.3053626907	31060.4063961095	31171.0375169612	34142.5156087293	39324.395206799	38885.105011667	33348.3740763289	33107.8124863423	35697.4140029329	26461.5185275662	34528.6604446456	28711.8866570066	32694.8486211107	34142.5156087293	1	35	8004351.48037495	7588186.56234404	8487006.29428198	7740520.29291863	8623121.52611524	8123851.29794944	6917129.57928362	6127791.33006583	6134821.18451738	7202931.33485446	8771982.3652782	7933667.12003931	9061736.45980317	8039191.16468179	8821651.07801393	8091065.04499354	6879913.38418112	6573284.03068243	6561552.66788843	7202931.33485446	-0.147457100267292	-0.413565725165498	0.266108624898205	-0.0986336514205171	-0.390562844151539	0.291929192731022	-0.0376727730874613	-0.063493340920278	-0.0864962219342367	0.0031977161405288	1.83006579932535e-08	8.53047481425777e-06	0.0354867956603589	4.33125531832795e-08	2.60456618989199e-06	0.396706668892978	0.160621769970479	0.0615786514549635	0.00572743225170127	1.22777653860842e-07	2.41307459773824e-05	0.0501423510204215	2.34297685169362e-07	7.57397822109289e-06	0.628838566133114	0.391686875917773	0.211575738944215	36324.8842196813	38628.7808044045	33922.5913434373	34292.4416755002	35338.2974221194	37768.322726686	33883.6536933912	38747.4240670818	38840.8762640381	36234.8036133748	34269.2004692112	37467.0044248825	28132.1488605693	31481.6727989161	30933.3211025208	25000.5026492536	38365.1083705381	33390.1986123112	38090.1235781544	36234.8036133748	-0.00540136177180628	15.0809733191267	-0.0396676354810788	0.96877216916843	0.982347158966887	-6.62362758514116	0.236780816673205	15.0809733191267	1.73891983568504	0.0982346895678247	0.149026691778213	-5.3175091560739	-0.242182178445011	15.0809733191267	-1.77858747116612	0.0913216426076329	0.26699933205894	-4.99467413345593	0.066768791910027	15.0809733191267	0.490350435851892	0.629503487469664	0.90109173530051	-6.40531315650521	0.0759428290845019	15.0809733191267	0.557724623677351	0.583547948634947	0.798164947232008	-6.40114561337497	-0.00917403717447485	15.0809733191267	-0.0673741878254597	0.946988121612083	0.98416324835021	-6.55545715935676	0.254217850612488	15.0809733191267	1.86697752472655	0.0774212576879397	0.402195772074953	-4.51017918864758	0.0212097093419512	15.0809733191267	0.15576424138589	0.877862693221183	0.953269873586932	-6.16483792684238	0.182047696930654	15.0809733191267	1.33695945339358	0.197032255738865	0.347047487758424	-5.4915683492522
2825	P52209	316	P52209	P52209	6-phosphogluconate dehydrogenase, decarboxylating	PGD	sp|P52209|6PGD_HUMAN 6-phosphogluconate dehydrogenase, decarboxylating OS=Homo sapiens OX=9606 GN=PGD PE=1 SV=3	1	138.062	0.000609726	149.72	102.06	138.06	1	138.062	0.000689895	138.06	1	136.566	0.000609726	149.72	+	1	K	SKKLKGPQKFQFDGDKKSFLEDIRKALYASK	X;X;X;X;X;X;X;X;X;X;X;X;X;X;X;Acetyl (K);X;X;X;X;X;X;X;X;X;X;X;X;X;X;X	XXXXXXXXXPPPPPPPPXXXXXXXXXXXXXX	FQFDGDK(1)K	FQFDGDK(140)K(-140)	7	3	0.41011	178290000	178290000	0	0	NA	36384000	37522000	NA	NA	36384000	0	0	37522000	0	0	NA	NA	NA	NA	NA	NA			11818	2825	316	316	53636;63796;63797	61821;73529;73530	153951;153952;153953;153954;153955;153956	215556;215557;215558;215559;215560;215561;215562;215563;215564	153956	215564	20210826_E1_LC8_Vcelkova_Seiser_ext_Uni_MPL_red_acetylom_fr05_cv55	9415	153952	215557	20210825_E1_LC8_Vcelkova_Seiser_ext_Uni_MPL_black_acetylom_fr04_cv55	9059	153952	215557	20210825_E1_LC8_Vcelkova_Seiser_ext_Uni_MPL_black_acetylom_fr04_cv55	9059	88553.146701752	67351.2644534006	82042.1285241426	62045.2793365671	76851.054631221	78530.2150481482	68520.3415835402	59060.2795444758	62321.6026521867	65323.9944204363	82261.4746920552	81980.7339797905	55340.6706081912	72016.4303096242	57178.5997130302	47760.578327116	70629.7676033277	67429.4152525874	73366.5099164918	65323.9944204363	1	35	8004351.48037495	7588186.56234404	8487006.29428198	7740520.29291863	8623121.52611524	8123851.29794944	6917129.57928362	6127791.33006583	6134821.18451738	7202931.33485446	8771982.3652782	7933667.12003931	9061736.45980317	8039191.16468179	8821651.07801393	8091065.04499354	6879913.38418112	6573284.03068243	6561552.66788843	7202931.33485446	-0.147457100267292	-0.413565725165498	0.266108624898205	-0.0986336514205171	-0.390562844151539	0.291929192731022	-0.0376727730874613	-0.063493340920278	-0.0864962219342367	0.0031977161405288	1.83006579932535e-08	8.53047481425777e-06	0.0354867956603589	4.33125531832795e-08	2.60456618989199e-06	0.396706668892978	0.160621769970479	0.0615786514549635	0.00572743225170127	1.22777653860842e-07	2.41307459773824e-05	0.0501423510204215	2.34297685169362e-07	7.57397822109289e-06	0.628838566133114	0.391686875917773	0.211575738944215	84570.2311171185	67849.6206184759	73896.1930108934	61274.286170547	68127.8988514121	73894.9043537096	75723.9530952213	73676.87556454	77656.2427821979	69327.1150899181	71686.6706351173	78990.9792413918	46684.494423326	68479.2357117765	49547.6782987795	45123.5806347646	78477.3765733441	78416.357465192	85473.3863919057	69327.1150899181	0.185923417672894	16.0720376116185	1.01602214235056	0.322389562305368	0.496312823003896	-6.10474478271079	0.555146972681937	16.0720376116185	3.0337308961052	0.0068341551447432	0.0194977388672611	-2.88601492202613	-0.369223555009043	16.0720376116185	-2.01770875375464	0.0579771697206786	0.216033313352846	-4.60386760049607	-0.156932757421785	16.0720376116185	-0.857595876820572	0.401809670522004	0.767916149290849	-6.15672943920047	0.00838928041925868	16.0720376116185	0.0458451913752524	0.96391231221528	0.985207203550132	-6.55923885112009	-0.165322037841044	16.0720376116185	-0.903441068195824	0.377609768972598	0.70783047996385	-6.14565609190213	0.110620447848206	16.0720376116185	0.604511394085126	0.552658521412463	0.842037570109544	-5.92430821623673	-0.0932810693197936	16.0720376116185	-0.509756291473687	0.616095348812997	0.82326797581483	-6.0469983355146	0.453476622942885	16.0720376116185	2.47812941325626	0.0227700260896364	0.0932601491732636	-3.6564513329493
2826	P52272	48	P52272	P52272	Heterogeneous nuclear ribonucleoprotein M	HNRNPM	sp|P52272|HNRPM_HUMAN Heterogeneous nuclear ribonucleoprotein M OS=Homo sapiens OX=9606 GN=HNRNPM PE=1 SV=3	1	128.223	5.99759e-39	249.83	215.45	128.22	1	128.223	5.99759e-39	249.83	1	207.974	5.90523e-23	207.97	+	1	K	APGPKGEGERPAQNEKRKEKNIKRGGNRFEP	X;X;X;X;X;X;X;X;X;X;X;X;X;X;X;Acetyl (K);X;X;X;X;X;X;X;X;X;X;X;X;X;X;X	XXXXXPPPPPPPPPPPPPXXXXXXXXXXXXX	GEGERPAQNEK(1)RK	GEGERPAQNEK(130)RK(-130)	11	3	1.0317	668980000	668980000	0	0	NA	20382000	19348000	NA	NA	20382000	0	0	19348000	0	0	NA	NA	NA	NA	NA	NA			11835	2826	48	48	57987;57988	66776;66777	166893;166894;166895;166896;166897;166898;166899	233713;233714;233715;233716;233717;233718;233719;233720	166899	233720	20210826_E1_LC8_Vcelkova_Seiser_ext_Uni_MPL_red_acetylom_fr06_cv70	784	166895	233715	20210826_E1_LC8_Vcelkova_Seiser_ext_Uni_MPL_red_acetylom_fr01_cv40	828	166895	233715	20210826_E1_LC8_Vcelkova_Seiser_ext_Uni_MPL_red_acetylom_fr01_cv40	828	30857.1678195986	27086.1420866182	31367.7463602636	28127.7020932288	31942.8378291822	24627.1786919948	30231.282860789	28778.4885347304	29690.862927859	29064.3369232571	34046.9307859133	23625.2453666519	40250.1088029624	31543.8883584283	35153.8941308047	28685.4982932971	36378.0766174456	24201.8138610404	34479.8042893093	29064.3369232571	1	72	25210742.3959737	24579015.3529896	24845450.8860664	24874806.5702727	25669433.7416486	25088248.6832809	28814547.1916525	29255367.3438957	30402520.8972306	25514772.6202686	23848271.26903	23864535.9519244	24779501.6763504	26497830.9690305	25332936.1193678	23451272.3034518	27268916.3093442	28890930.5016756	27172479.9806076	25514772.6202686	-0.00454580459089016	0.171991372869915	-0.176537177460805	-0.02264920107881	0.224205945933083	-0.246855147011892	0.0162384817695163	0.0865564513206039	0.0343418782574361	0.913366719598423	0.000567765876942671	0.000444311202931454	0.589262307168199	3.58299231945098e-05	1.1381679347554e-05	0.698115729962804	0.0499864940583501	0.415467700776288	0.926879660768953	0.00114703690596288	0.00089868465532774	0.639050723711123	8.83791028393922e-05	2.91390023069358e-05	0.841389410837937	0.20216235851712	0.645099757171361	31876.8261505217	28700.3582419982	32880.7020104868	29449.5855756944	32408.7181911924	25565.1863013042	27324.3238387931	25619.28891146	25434.1876171623	29666.9816647583	37181.397661149	25782.6753455044	42303.7762632227	31003.4160133781	36140.3670222678	31856.6889520654	34743.7347283541	21816.7991309486	33047.6179142247	29666.9816647583	-0.386184376265254	14.8855959743929	-2.60485926262812	0.0174084496607368	0.0787116062616553	-3.63242161910969	-0.394080010903433	14.8855959743929	-2.65811625148016	0.0155323703836617	0.0354979763520345	-3.65989373019311	0.00789563463817977	14.8855959743929	0.0532569888520383	0.958083411226195	0.974763793853811	-6.49623009493883	-0.217544813005006	14.8855959743929	-1.46736547623451	0.158643681063208	0.501652455372508	-5.47861038455646	-0.310648604171174	14.8855959743929	-2.09536155197013	0.0497764452814108	0.221951635942392	-4.526719127478	0.0931037911661683	14.8855959743929	0.62799607573562	0.537486181546424	0.809837615044554	-6.35644728160234	-0.078976288913724	14.8855959743929	-0.532704403255316	0.600416860892266	0.863723628917812	-5.96447165271307	-0.164184445441713	14.8855959743929	-1.1074434901389	0.28193281739605	0.59626920831077	-5.57878446320361	-0.247615852173972	14.8855959743929	-1.67019818964892	0.111280595058189	0.242614570613982	-5.03607506913348
2826	P52272	381	P52272	P52272	Heterogeneous nuclear ribonucleoprotein M	HNRNPM	sp|P52272|HNRPM_HUMAN Heterogeneous nuclear ribonucleoprotein M OS=Homo sapiens OX=9606 GN=HNRNPM PE=1 SV=3	1	97.7788	1.55344e-27	237.93	163.47	97.779	1	97.7788	1.55344e-27	237.93	1	178.666	7.73205e-08	178.67	+	1	K	GMNMGRINEILSNALKRGEIIAKQGGGGGGG	X;Oxidation (M);X;X;X;X;X;X;X;X;X;X;X;X;X;Acetyl (K);X;X;X;X;X;X;Acetyl (K);X;X;X;X;X;X;X;X	XXXXXXPPPPPPPPPPPXXXXXXXXXXXXXX	INEILSNALK(1)R	INEILSNALK(98)R	10	3	0.05184	54898000	54898000	0	0	0.23725	10493000	10057000	0.082076	0.097127	10493000	0	0	10057000	0	0	NA	NA	NA	NA	NA	NA			11837	2826	381	381	78367	90321	229241;229242;229243;229244;229245;229246	322390;322391;322392;322393;322394;322395;322396;322397;322398;322399;322400;322401;322402;322403;322404	229246	322404	20210826_E1_LC8_Vcelkova_Seiser_ext_Uni_MPL_red_acetylom_fr04_cv55	14569	229243	322396	20210826_E1_LC8_Vcelkova_Seiser_ext_Uni_MPL_red_acetylom_fr03_cv40	14848	229243	322396	20210826_E1_LC8_Vcelkova_Seiser_ext_Uni_MPL_red_acetylom_fr03_cv40	14848	5585.21675458002	4931.4908832249	5250.53460604202	5077.72805136467	5551.59445390247	4964.98419575548	5663.67093326702	5529.38314135323	5579.15747367369	5395.24303295478	5635.95396137334	4376.61506994035	4108.24486982255	5910.44213315627	4653.03044805705	5748.67279529201	4560.39575856057	6424.05573541566	5987.86685474094	5395.24303295478	1	72	25210742.3959737	24579015.3529896	24845450.8860664	24874806.5702727	25669433.7416486	25088248.6832809	28814547.1916525	29255367.3438957	30402520.8972306	25514772.6202686	23848271.26903	23864535.9519244	24779501.6763504	26497830.9690305	25332936.1193678	23451272.3034518	27268916.3093442	28890930.5016756	27172479.9806076	25514772.6202686	-0.00454580459089016	0.171991372869915	-0.176537177460805	-0.02264920107881	0.224205945933083	-0.246855147011892	0.0162384817695163	0.0865564513206039	0.0343418782574361	0.913366719598423	0.000567765876942671	0.000444311202931454	0.589262307168199	3.58299231945098e-05	1.1381679347554e-05	0.698115729962804	0.0499864940583501	0.415467700776288	0.926879660768953	0.00114703690596288	0.00089868465532774	0.639050723711123	8.83791028393922e-05	2.91390023069358e-05	0.841389410837937	0.20216235851712	0.645099757171361	5769.77720507612	5225.38627180975	5503.78282820206	5316.35987479993	5632.56342878656	5154.09205150972	5119.06753707998	4922.38722091079	4779.29315412262	5507.11260188787	6154.81750045005	4776.28247704018	4317.8584350737	5809.1727372057	4783.60171231248	6384.19034085981	4355.51285896613	5790.98469190345	5739.14904726082	5507.11260188787	0.159531753184499	12.3715540958781	1.12029886452235	0.276555232516673	0.449630900866477	-5.99617734852371	0.0624529443134065	12.3715540958781	0.438570762269948	0.665921322387006	0.726799488150008	-6.67456716255559	0.0970788088710925	12.3715540958781	0.681728102252403	0.503641118165089	0.67147824357249	-6.26146432943928	-0.107012017315011	12.3715540958781	-0.751483257064222	0.46157421658498	0.806765047182279	-6.24174320449305	-0.190231451788609	12.3715540958781	-1.33588502088827	0.197376784076363	0.468288156111432	-5.68101869373373	0.0832194344735981	12.3715540958781	0.58440176382405	0.565828690606477	0.825902697085586	-6.38318817084484	-0.102343266100023	12.3715540958781	-0.71869732836676	0.481077769750611	0.807371332244657	-5.85046249796456	-0.0884838917025288	12.3715540958781	-0.621370989938406	0.541743353061855	0.784059585562232	-5.98446627158253	0.164200504399487	12.3715540958781	1.15308479321981	0.263183403561014	0.419263263815025	-5.70728301729756
2826	P52272	120	P52272	P52272	Heterogeneous nuclear ribonucleoprotein M	HNRNPM	sp|P52272|HNRPM_HUMAN Heterogeneous nuclear ribonucleoprotein M OS=Homo sapiens OX=9606 GN=HNRNPM PE=1 SV=3	1	50.5625	0.000243656	77.894	65.534	50.563	1	50.5625	0.000243656	77.894	1	68.8302	0.0011095	68.83	+	1	K	MDAEGKSRGCAVVEFKMEESMKKAAEVLNKH	Oxidation (M);X;X;X;X;Acetyl (K);X;X;X;X;X;X;X;X;X;Acetyl (K);Oxidation (M);X;X;X;Oxidation (M);Acetyl (K);X;X;X;X;X;X;X;Acetyl (K);X	XXXXXXXXPPPPPPPPPPPPPPXXXXXXXXX	GCAVVEFK(1)MEESMK	GCAVVEFK(51)MEESMK(-51)	8	4	-0.2929	10744000	10744000	0	0	NA	5501400	4447300	NA	NA	5501400	0	0	4447300	0	0	NA	NA	NA	NA	NA	NA			11832	2826	120	120	56782	65400	163359;163360;163361	228759;228760;228761;228762;228763;228764	163361	228764	20210826_E1_LC8_Vcelkova_Seiser_ext_Uni_MPL_red_acetylom_fr02_cv40	10972	163360	228762	20210826_E1_LC8_Vcelkova_Seiser_ext_Uni_MPL_red_acetylom_fr02_cv40	10825	163360	228762	20210826_E1_LC8_Vcelkova_Seiser_ext_Uni_MPL_red_acetylom_fr02_cv40	10825	3304.40880835844	3295.42369566281	3318.38699906928	3145.61315864036	3987.99683790914	4003.66757622199	4322.3165081852	3455.58761246434	4238.50861162316	3805.851651166	3083.18228400279	3532.37326435585	3237.88269703168	3467.54976924076	3212.30684233023	2955.60213339192	3967.62639086583	3969.05666259595	4618.4930288712	3805.851651166	1	72	25210742.3959737	24579015.3529896	24845450.8860664	24874806.5702727	25669433.7416486	25088248.6832809	28814547.1916525	29255367.3438957	30402520.8972306	25514772.6202686	23848271.26903	23864535.9519244	24779501.6763504	26497830.9690305	25332936.1193678	23451272.3034518	27268916.3093442	28890930.5016756	27172479.9806076	25514772.6202686	-0.00454580459089016	0.171991372869915	-0.176537177460805	-0.02264920107881	0.224205945933083	-0.246855147011892	0.0162384817695163	0.0865564513206039	0.0343418782574361	0.913366719598423	0.000567765876942671	0.000444311202931454	0.589262307168199	3.58299231945098e-05	1.1381679347554e-05	0.698115729962804	0.0499864940583501	0.415467700776288	0.926879660768953	0.00114703690596288	0.00089868465532774	0.639050723711123	8.83791028393922e-05	2.91390023069358e-05	0.841389410837937	0.20216235851712	0.645099757171361	3413.60120054157	3491.81660209259	3478.44224506008	3293.44372307293	4046.16103172547	4156.16050684187	3906.69415344591	3076.24555388817	3630.84843666937	3884.76542410239	3367.029682768	3854.94548990299	3403.08807244037	3408.13684163766	3302.44916361132	3282.34485825643	3789.37458060526	3577.91826862215	4426.65485212659	3884.76542410239	0.0628544213804112	11.8211728474565	0.476986354140381	0.638814896298647	0.759759018356769	-6.50747291334799	0.221813265962552	11.8211728474565	1.68328494174035	0.108687875611949	0.161716030142837	-5.40304946931161	-0.158958844582141	11.8211728474565	-1.20629858759997	0.242516285577267	0.440075837643491	-5.77675542928678	-0.0024878572774778	11.8211728474565	-0.0188797215270457	0.985134011000077	0.997903168681377	-6.52823917377782	-0.046287979181578	11.8211728474565	-0.351267801778344	0.729254582055972	0.880152478974264	-6.4968652251733	0.0438001219041002	11.8211728474565	0.332388080251298	0.743237184284799	0.909259187433731	-6.50096508677603	0.0494685034166693	11.8211728474565	0.37540399818002	0.711520304821617	0.913653275821126	-6.03515981433442	-0.153290463069572	11.8211728474565	-1.16328266967124	0.259123990119234	0.576907055069784	-5.51910484311456	0.114810782074558	11.8211728474565	0.871270073847447	0.394488255927147	0.546475098961249	-5.98318809221739
2826	P52272	667	P52272	P52272	Heterogeneous nuclear ribonucleoprotein M	HNRNPM	sp|P52272|HNRPM_HUMAN Heterogeneous nuclear ribonucleoprotein M OS=Homo sapiens OX=9606 GN=HNRNPM PE=1 SV=3	1	121.021	6.87249e-06	121.02	100.91	121.02	1	121.021	6.87249e-06	121.02	1	45.9154	1.10366e-05	115.14	+	1	K	ACQIFVRNLPFDFTWKMLKDKFNECGHVLYA	X;X;X;X;X;X;X;X;X;X;X;X;X;X;X;Acetyl (K);Oxidation (M);X;X;X;Acetyl (K);X;X;X;X;X;X;X;X;X;X	XXXXXXXPPPPPPPPPPPPXXXXXXXXXXXX	NLPFDFTWK(1)MLK	NLPFDFTWK(120)MLK(-120)	9	3	-1.1545	22488000	22488000	0	0	NA	9620700	12867000	NA	NA	9620700	0	0	12867000	0	0	NA	NA	NA	NA	NA	NA			11839	2826	667	667	115931	134545	339386;339387;339388;339389;339390	476852;476853;476854;476855;476856;476857;476858;476859	339390	476858	20210826_E1_LC8_Vcelkova_Seiser_ext_Uni_MPL_red_acetylom_fr05_cv55	19478	339390	476858	20210826_E1_LC8_Vcelkova_Seiser_ext_Uni_MPL_red_acetylom_fr05_cv55	19478	339390	476858	20210826_E1_LC8_Vcelkova_Seiser_ext_Uni_MPL_red_acetylom_fr05_cv55	19478	3187.73019219313	3551.01565421784	3194.66000966796	2798.89876259371	3445.79889576107	3651.7060572297	3902.67543269752	3935.80053443984	4869.12484026396	3267.49583823527	2153.19637419108	2901.36072076796	1620.32363334807	3480.19985404002	1905.95973278629	1820.60455729319	4036.60150964452	3749.42610815904	3777.1944267776	3267.49583823527	1	72	25210742.3959737	24579015.3529896	24845450.8860664	24874806.5702727	25669433.7416486	25088248.6832809	28814547.1916525	29255367.3438957	30402520.8972306	25514772.6202686	23848271.26903	23864535.9519244	24779501.6763504	26497830.9690305	25332936.1193678	23451272.3034518	27268916.3093442	28890930.5016756	27172479.9806076	25514772.6202686	-0.00454580459089016	0.171991372869915	-0.176537177460805	-0.02264920107881	0.224205945933083	-0.246855147011892	0.0162384817695163	0.0865564513206039	0.0343418782574361	0.913366719598423	0.000567765876942671	0.000444311202931454	0.589262307168199	3.58299231945098e-05	1.1381679347554e-05	0.698115729962804	0.0499864940583501	0.415467700776288	0.926879660768953	0.00114703690596288	0.00089868465532774	0.639050723711123	8.83791028393922e-05	2.91390023069358e-05	0.841389410837937	0.20216235851712	0.645099757171361	3293.0670029532	3762.6407287196	3348.74755094865	2930.43521129126	3496.05523320848	3790.79336850812	3527.40463750025	3503.74241746597	4171.05541929054	3335.24688275381	2351.42636306197	3166.30961341672	1702.99684889606	3420.57018013986	1959.44392437025	2021.87295104281	3855.25088448204	3379.9316335426	3620.30123942985	3335.24688275381	0.493558434734384	11.6059023564106	2.83053828444861	0.0106910890359483	0.0571707891954483	-3.1788030168222	0.86262411812017	11.6059023564106	4.94711551782495	8.96025155998777e-05	0.00104016833326815	1.33846730399515	-0.369065683385786	11.6059023564106	-2.11657723337634	0.0477262595807272	0.196044789354679	-4.43302538803889	0.0388596124504303	11.6059023564106	0.222858354794349	0.826025271517531	0.962086122497603	-6.50286347929976	0.139711604482871	11.6059023564106	0.801240577487711	0.432903808052941	0.69262820244941	-6.23464560875698	-0.100851992032441	11.6059023564106	-0.578382222693362	0.569802467236974	0.827996716489798	-6.3867350666637	0.310876264213428	11.6059023564106	1.78286319441796	0.090602309309874	0.4274292234768	-4.63983283063403	0.0426625728600829	11.6059023564106	0.244668183734983	0.80933758258563	0.921505904265941	-6.14693379307606	0.765575086497382	11.6059023564106	4.39054312407222	0.000314748020354411	0.0100374195098218	0.348773121865342
2826	P52272	388	P52272	P52272	Heterogeneous nuclear ribonucleoprotein M	HNRNPM	sp|P52272|HNRPM_HUMAN Heterogeneous nuclear ribonucleoprotein M OS=Homo sapiens OX=9606 GN=HNRNPM PE=1 SV=3	1	275.208	4.99999e-105	275.21	242.23	275.21	1	275.208	4.99999e-105	275.21	1	235.92	2.55185e-74	235.92	+	1	K	NEILSNALKRGEIIAKQGGGGGGGSVPGIER	X;X;X;X;X;X;X;X;Acetyl (K);X;X;X;X;X;X;Acetyl (K);X;X;X;X;X;X;X;X;Phospho (STY);X;X;X;X;X;X	XXXXXXXXXPPPPPPPPPPPPPPPPPPPPPP	RGEIIAK(1)QGGGGGGGSVPGIER	RGEIIAK(280)QGGGGGGGSVPGIER	7	3	0.2905	173560000	173560000	0	0	NA	8607700	13054000	NA	NA	8607700	0	0	13054000	0	0	NA	NA	NA	NA	NA	NA			11836	2826	388	388	58085;134974	66890;156359	167202;167203;391459;391460;391461;391462	234166;234167;546629;546630;546631;546632;546633;546634;546635	391462	546634	20210826_E1_LC8_Vcelkova_Seiser_ext_Uni_MPL_red_acetylom_fr01_cv70	3526	391462	546634	20210826_E1_LC8_Vcelkova_Seiser_ext_Uni_MPL_red_acetylom_fr01_cv70	3526	391462	546634	20210826_E1_LC8_Vcelkova_Seiser_ext_Uni_MPL_red_acetylom_fr01_cv70	3526	14424.6532867993	13393.7332652012	15377.2583540494	13592.6584940012	14718.1516567598	12757.0675482149	14547.0725134584	15331.2343239812	14763.4863385028	13990.7987332375	12962.1510245414	12239.9747386919	19525.0919156848	14253.3980151305	16196.8431196039	15776.9049910834	14343.5433523226	13715.5893817331	13879.1588733972	13990.7987332375	1	72	25210742.3959737	24579015.3529896	24845450.8860664	24874806.5702727	25669433.7416486	25088248.6832809	28814547.1916525	29255367.3438957	30402520.8972306	25514772.6202686	23848271.26903	23864535.9519244	24779501.6763504	26497830.9690305	25332936.1193678	23451272.3034518	27268916.3093442	28890930.5016756	27172479.9806076	25514772.6202686	-0.00454580459089016	0.171991372869915	-0.176537177460805	-0.02264920107881	0.224205945933083	-0.246855147011892	0.0162384817695163	0.0865564513206039	0.0343418782574361	0.913366719598423	0.000567765876942671	0.000444311202931454	0.589262307168199	3.58299231945098e-05	1.1381679347554e-05	0.698115729962804	0.0499864940583501	0.415467700776288	0.926879660768953	0.00114703690596288	0.00089868465532774	0.639050723711123	8.83791028393922e-05	2.91390023069358e-05	0.841389410837937	0.20216235851712	0.645099757171361	14901.3081107466	14191.9414614219	16118.9472737601	14231.4561706284	14932.813167382	13242.9626879854	13148.2650635279	13648.2262103987	12646.8968695606	14280.8958824774	14155.4871661662	13357.7150216744	20521.313966217	14009.180581863	16651.3517042096	17521.0466901555	13699.1372726603	12363.9599999378	13302.6607567221	14280.8958824774	-0.186996342985084	13.8193026457639	-1.42999866125555	0.168964716558619	0.330043844680471	-5.62082309766501	-0.367394345180726	13.8193026457639	-2.80953848280982	0.0111923707955157	0.0278881824842086	-3.3527924227566	0.180398002195641	13.8193026457639	1.37953982155426	0.183757899127036	0.377093882073307	-5.56535691441269	-0.141100440038686	13.8193026457639	-1.07902345648538	0.294092290983794	0.677197866071644	-5.94649059680582	-0.220104379180373	13.8193026457639	-1.68318247587079	0.108707973789136	0.340528598973419	-5.1996883854437	0.0790039391416872	13.8193026457639	0.604159019385418	0.552887893101935	0.818814603656369	-6.37129808828568	-0.0979178701573318	13.8193026457639	-0.748797655626603	0.463153682577306	0.799687582605883	-5.82898692796656	0.00347619289662227	13.8193026457639	0.0265831465422423	0.979069580825611	0.992463934585678	-6.1767039592603	-0.14381377310373	13.8193026457639	-1.09977286039678	0.285177847006479	0.441582255648668	-5.76469923186249
2826	P52272	69	P52272	P52272	Heterogeneous nuclear ribonucleoprotein M	HNRNPM	sp|P52272|HNRPM_HUMAN Heterogeneous nuclear ribonucleoprotein M OS=Homo sapiens OX=9606 GN=HNRNPM PE=1 SV=3	1	129.378	1.14554e-20	196.95	163.72	129.38	1	196.951	1.14554e-20	196.95	1	129.378	1.22716e-20	196.18	+	1	K	IKRGGNRFEPYANPTKRYRAFITNIPFDVKW	X;X;X;X;X;X;X;X;X;X;X;X;X;X;X;Acetyl (K);X;X;X;X;X;X;X;X;X;X;X;X;X;Acetyl (K);X	XXPPPPPPPPPPPPPPPXXXXXXXXXXXXXX	RGGNRFEPYANPTK(1)R	RGGNRFEPYANPTK(130)R	14	3	0.29117	153550000	153550000	0	0	0.73899	15034000	29034000	NA	0.13973	15034000	0	0	29034000	0	0	NA	NA	NA	NA	NA	NA			11831	2826	69	69	50555;59692;135077	58376;68732;156476	145568;145569;145570;145571;172815;172816;391837	204092;204093;204094;204095;204096;204097;204098;204099;204100;242332;242333;242334;547149;547150	391837	547149	20210825_E1_LC8_Vcelkova_Seiser_ext_Uni_MPL_black_acetylom_fr04_cv70	1546	172816	242334	20210826_E1_LC8_Vcelkova_Seiser_ext_Uni_MPL_red_acetylom_fr02_cv55	3738	172816	242334	20210826_E1_LC8_Vcelkova_Seiser_ext_Uni_MPL_red_acetylom_fr02_cv55	3738	32585.8550797218	33322.9282585837	30711.92049766	31852.3513655958	31003.4971415989	33750.0144513079	34397.5787150335	38023.3933612419	37824.5719777592	34085.0003978183	31883.2547783354	33017.6798718736	25997.9429389982	40337.7932429524	27141.8137967942	28067.0165235226	37803.6282568643	44023.2878429242	42171.3342971335	34085.0003978183	1	72	25210742.3959737	24579015.3529896	24845450.8860664	24874806.5702727	25669433.7416486	25088248.6832809	28814547.1916525	29255367.3438957	30402520.8972306	25514772.6202686	23848271.26903	23864535.9519244	24779501.6763504	26497830.9690305	25332936.1193678	23451272.3034518	27268916.3093442	28890930.5016756	27172479.9806076	25514772.6202686	-0.00454580459089016	0.171991372869915	-0.176537177460805	-0.02264920107881	0.224205945933083	-0.246855147011892	0.0162384817695163	0.0865564513206039	0.0343418782574361	0.913366719598423	0.000567765876942671	0.000444311202931454	0.589262307168199	3.58299231945098e-05	1.1381679347554e-05	0.698115729962804	0.0499864940583501	0.415467700776288	0.926879660768953	0.00114703690596288	0.00089868465532774	0.639050723711123	8.83791028393922e-05	2.91390023069358e-05	0.841389410837937	0.20216235851712	0.645099757171361	33662.6369411209	35308.8297194695	32193.2438006629	33349.2776700736	31455.6773939969	35035.4954544534	31089.9998656366	33849.3211254006	32401.7952108258	34791.747856329	34818.5268768924	36032.8160654762	27324.4270414113	39646.6463094977	27903.4552649072	31169.8338324235	36105.2412346596	39684.9274797175	40419.6651202229	34791.747856329	0.248723504451871	15.0482062636824	2.07131785310485	0.0521960602308931	0.156744502513301	-4.6274114573154	0.375122209419219	15.0482062636824	3.12394010038774	0.00559107871509442	0.0169505569659264	-2.69472441038371	-0.126398704967349	15.0482062636824	-1.05262224728288	0.305724390453778	0.502358832432186	-5.94385963760857	0.0917584139859855	15.0482062636824	0.764145075394496	0.454171423395349	0.802161356835916	-6.23215039274057	0.000141560860628331	15.0482062636824	0.00117888954068308	0.999071678541177	0.999564670091335	-6.56032258027497	0.0916168531253572	15.0482062636824	0.762966185853813	0.454857600302036	0.762065433206355	-6.26206026408726	-0.0367196293554066	15.0482062636824	-0.305793471392505	0.763088777641934	0.931524481217469	-6.05874765447344	-0.254735187448112	15.0482062636824	-2.1213819045292	0.0472727303731508	0.286623129599588	-4.15099112059077	0.120245461110478	15.0482062636824	1.00137930631785	0.329233260039672	0.484741040594634	-5.86436112767029
2826	P52272	685	P52272	P52272	Heterogeneous nuclear ribonucleoprotein M	HNRNPM	sp|P52272|HNRPM_HUMAN Heterogeneous nuclear ribonucleoprotein M OS=Homo sapiens OX=9606 GN=HNRNPM PE=1 SV=3	1	77.5142	4.72379e-13	137.61	114.63	77.514	1	77.5142	4.72379e-13	137.61	1	61.6483	6.24906e-10	121.44	+	1	K	KDKFNECGHVLYADIKMENGKSKGCGVVKFE	X;X;X;X;X;X;X;X;X;X;X;X;X;X;X;Acetyl (K);Oxidation (M);X;X;X;X;X;X;X;X;X;X;X;Acetyl (K);X;X	XXXPPPPPPPPPPPPPPPPPPXXXXXXXXXX	FNECGHVLYADIK(1)MENGK	FNECGHVLYADIK(78)MENGK(-78)	13	4	0.40665	33954000	33954000	0	0	NA	5104600	4950900	NA	NA	5104600	0	0	4950900	0	0	NA	NA	NA	NA	NA	NA			11828	2826	685	685	24442;53025	28090;61142	152348;152349;152350;152351;152352	213249;213250;213251;213252;213253;213254;213255;213256;213257	152352	213257	20210826_E1_LC8_Vcelkova_Seiser_ext_Uni_MPL_red_acetylom_fr03_cv55	11336	152351	213254	20210826_E1_LC8_Vcelkova_Seiser_ext_Uni_MPL_red_acetylom_fr03_cv55	11168	152351	213254	20210826_E1_LC8_Vcelkova_Seiser_ext_Uni_MPL_red_acetylom_fr03_cv55	11168	6510.28681746127	6619.39211590439	6067.7704049032	6120.26939720279	6073.77458340472	6760.303365743	7461.24128967055	7261.06132542658	7678.74274908952	7030.20265900792	4597.80300585584	10118.0270285385	4297.10578743129	6952.54672331299	7205.15932137213	4314.91835050963	7122.2241975917	7256.94474964721	7974.51498532439	7030.20265900792	1	72	25210742.3959737	24579015.3529896	24845450.8860664	24874806.5702727	25669433.7416486	25088248.6832809	28814547.1916525	29255367.3438957	30402520.8972306	25514772.6202686	23848271.26903	23864535.9519244	24779501.6763504	26497830.9690305	25332936.1193678	23451272.3034518	27268916.3093442	28890930.5016756	27172479.9806076	25514772.6202686	-0.00454580459089016	0.171991372869915	-0.176537177460805	-0.02264920107881	0.224205945933083	-0.246855147011892	0.0162384817695163	0.0865564513206039	0.0343418782574361	0.913366719598423	0.000567765876942671	0.000444311202931454	0.589262307168199	3.58299231945098e-05	1.1381679347554e-05	0.698115729962804	0.0499864940583501	0.415467700776288	0.926879660768953	0.00114703690596288	0.00089868465532774	0.639050723711123	8.83791028393922e-05	2.91390023069358e-05	0.841389410837937	0.20216235851712	0.645099757171361	6725.41570514574	7013.87907008628	6360.43623473104	6407.89627115029	6162.35945857506	7017.7918940724	6743.7883525202	6463.96796257858	6577.8682222474	7175.97287476497	5021.09112281813	11041.993510132	4516.35553833618	6833.42192839481	7407.34728731296	4791.9339012446	6802.24715559373	6541.79504133411	7643.27784679369	7175.97287476497	0.368676007052397	12.690454893948	1.73523500667266	0.0988992247206261	0.2339147489061	-5.18074050567758	0.339257504414372	12.690454893948	1.59677192623104	0.126823326571014	0.183378714778593	-5.53195639507957	0.0294185026380251	12.690454893948	0.138463080441626	0.891332173052157	0.937842779717741	-6.48782846301682	0.0862828386905257	12.690454893948	0.406104545201967	0.689205429825281	0.922315527676659	-6.44381146797385	0.0404558040197784	12.690454893948	0.190411976953606	0.851007060018327	0.939992534339787	-6.54163322005755	0.0458270346707472	12.690454893948	0.215692568248362	0.83152715774747	0.945044228761237	-6.53382549455146	-0.0656881508411207	12.690454893948	-0.30917221810669	0.760557014859081	0.930698216681765	-6.05771278071335	-0.0820966828738428	12.690454893948	-0.386401705913426	0.703494521275593	0.870570253833613	-6.10210376146454	0.21670501752075	12.690454893948	1.01995824336401	0.320567141259027	0.476192110267366	-5.84617881729016
2826	P52272	88	P52272	P52272	Heterogeneous nuclear ribonucleoprotein M	HNRNPM	sp|P52272|HNRPM_HUMAN Heterogeneous nuclear ribonucleoprotein M OS=Homo sapiens OX=9606 GN=HNRNPM PE=1 SV=3	1	100.477	0.000827612	148.32	89.34	100.48	1	100.477	0.000827612	148.32	1	88.6806	0.00486166	98.943	+	1	K	AFITNIPFDVKWQSLKDLVKEKVGEVTYVEL	X;X;X;X;X;X;X;X;X;X;X;X;X;X;X;Acetyl (K);X;X;X;X;X;Acetyl (K);X;X;X;X;X;X;X;X;X	XXXXXXXXXXXPPPPPPPPPXXXXXXXXXXX	WQSLK(1)DLVK	WQSLK(100)DLVK(-100)	5	3	0.39923	21071000	21071000	0	0	NA	4782300	3060200	NA	NA	4782300	0	0	3060200	0	0	NA	NA	NA	NA	NA	NA			11826	2826	88	88	4785;182964	5522;214158	543987;543988;543989;543990	768904;768905;768906;768907;768908;768909;768910;768911;768912	543990	768912	20210826_E1_LC8_Vcelkova_Seiser_ext_Uni_MPL_red_acetylom_fr03_cv55	16645	543989	768907	20210826_E1_LC8_Vcelkova_Seiser_ext_Uni_MPL_red_acetylom_fr03_cv40	16846	543989	768907	20210826_E1_LC8_Vcelkova_Seiser_ext_Uni_MPL_red_acetylom_fr03_cv40	16846	4142.85469280643	3694.9058359887	3129.64723209094	2694.10914799742	3589.91180242734	4072.21008796934	3959.14817998829	4448.41606105115	4063.31625841568	3643.51958472293	3453.23257632595	3374.45582288712	890.614605786394	4421.51124420081	2455.61808076083	3126.8129640161	4430.27044083436	6172.6357773627	5431.10975897533	3643.51958472293	1	72	25210742.3959737	24579015.3529896	24845450.8860664	24874806.5702727	25669433.7416486	25088248.6832809	28814547.1916525	29255367.3438957	30402520.8972306	25514772.6202686	23848271.26903	23864535.9519244	24779501.6763504	26497830.9690305	25332936.1193678	23451272.3034518	27268916.3093442	28890930.5016756	27172479.9806076	25514772.6202686	-0.00454580459089016	0.171991372869915	-0.176537177460805	-0.02264920107881	0.224205945933083	-0.246855147011892	0.0162384817695163	0.0865564513206039	0.0343418782574361	0.913366719598423	0.000567765876942671	0.000444311202931454	0.589262307168199	3.58299231945098e-05	1.1381679347554e-05	0.698115729962804	0.0499864940583501	0.415467700776288	0.926879660768953	0.00114703690596288	0.00089868465532774	0.639050723711123	8.83791028393922e-05	2.91390023069358e-05	0.841389410837937	0.20216235851712	0.645099757171361	4279.75307330657	3915.10613893283	3280.59902214353	2820.7209263394	3642.26999987501	4227.31368700496	3578.44711697904	3960.08484354253	3480.77279921155	3719.06742619227	3771.14796174028	3682.60721101561	936.056128553196	4345.75315998288	2524.5265396486	3472.48309886331	4231.23362430329	5564.3414017002	5205.51795070613	3719.06742619227	0.880205961606675	11.7920168679182	2.79493062735452	0.0115542747686786	0.060205080440026	-3.25141807010074	1.26054915277434	11.7920168679182	4.0026398230067	0.00076223962067735	0.00430019772889233	-0.766917401731536	-0.380343191167665	11.7920168679182	-1.20770919565219	0.241985674762321	0.43993830398396	-5.77513068275908	-0.0438227245205827	11.7920168679182	-0.13915092635038	0.890795988140608	0.980350264738861	-6.51845003683273	-0.0173506847601583	11.7920168679182	-0.0550938784295687	0.95663917732219	0.983150244189699	-6.55875720900248	-0.0264720397604243	11.7920168679182	-0.0840570479208117	0.933890863238985	0.979633987205226	-6.55415413776192	-0.0838149675139821	11.7920168679182	-0.266138869711759	0.793000363094493	0.940090608809716	-6.07005120133363	-0.437686118921222	11.7920168679182	-1.38979101744314	0.180671293553019	0.495199230435761	-5.25175881525882	0.840213718613276	11.7920168679182	2.66794268399314	0.0152078804711721	0.0748808479460178	-3.29014471250839
2826	P52272	698	P52272	P52272	Heterogeneous nuclear ribonucleoprotein M	HNRNPM	sp|P52272|HNRPM_HUMAN Heterogeneous nuclear ribonucleoprotein M OS=Homo sapiens OX=9606 GN=HNRNPM PE=1 SV=3	1	210.139	3.06432e-31	210.14	176.91	210.14	1	210.139	3.06432e-31	210.14	1	150.051	3.06432e-31	210.14	+	1	K	DIKMENGKSKGCGVVKFESPEVAERACRMMN	X;X;Acetyl (K);Oxidation (M);X;X;X;X;X;X;X;X;X;X;X;Acetyl (K);X;X;Phospho (STY);X;X;X;X;X;X;X;X;X;Oxidation (M);Oxidation (M);X	XXXXXXXXXXPPPPPPPPPPPPPPPXXXXXX	GCGVVK(1)FESPEVAER	GCGVVK(210)FESPEVAER	6	2	-0.64615	930110000	930110000	0	0	NA	21608000	738550000	NA	NA	21608000	0	0	738550000	0	0	NA	NA	NA	NA	NA	NA			11834	2826	698	698	56844	65470	163547;163548;163549;163550;163551;163552;163553	229004;229005;229006;229007;229008;229009;229010;229011;229012;229013;229014;229015;229016;229017;229018;229019;229020;229021;229022;229023;229024;229025;229026;229027	163553	229026	20210826_E1_LC8_Vcelkova_Seiser_ext_Uni_MPL_red_acetylom_fr08_cv40	7946	163553	229026	20210826_E1_LC8_Vcelkova_Seiser_ext_Uni_MPL_red_acetylom_fr08_cv40	7946	163553	229026	20210826_E1_LC8_Vcelkova_Seiser_ext_Uni_MPL_red_acetylom_fr08_cv40	7946	14190.7199673925	16231.433194258	12671.3320825063	13351.391291642	14879.8432855382	15357.5994185785	18882.3604289147	19645.7302305091	21278.9331740581	15139.3739184272	11514.647553053	14288.4820806517	11619.4318523977	13485.0988011802	12379.8296813581	12393.3837034503	17315.9735582057	16305.7635318295	19235.9751726209	15139.3739184272	1	72	25210742.3959737	24579015.3529896	24845450.8860664	24874806.5702727	25669433.7416486	25088248.6832809	28814547.1916525	29255367.3438957	30402520.8972306	25514772.6202686	23848271.26903	23864535.9519244	24779501.6763504	26497830.9690305	25332936.1193678	23451272.3034518	27268916.3093442	28890930.5016756	27172479.9806076	25514772.6202686	-0.00454580459089016	0.171991372869915	-0.176537177460805	-0.02264920107881	0.224205945933083	-0.246855147011892	0.0162384817695163	0.0865564513206039	0.0343418782574361	0.913366719598423	0.000567765876942671	0.000444311202931454	0.589262307168199	3.58299231945098e-05	1.1381679347554e-05	0.698115729962804	0.0499864940583501	0.415467700776288	0.926879660768953	0.00114703690596288	0.00089868465532774	0.639050723711123	8.83791028393922e-05	2.91390023069358e-05	0.841389410837937	0.20216235851712	0.645099757171361	14659.6445920095	17198.7559530088	13282.5064796051	13978.8504263363	15096.8630385605	15942.5444216387	17066.6833285358	17489.09217538	18228.2468501187	15453.2866048115	12574.7220003507	15593.2896758611	12212.2861281164	13254.045391103	12727.2269380077	13763.4760835467	16538.026410692	14698.8804100892	18436.9711724087	15453.2866048115	0.180475017626256	13.879351151042	1.56743384524964	0.133525531836388	0.284555286177744	-5.43070782399326	0.399105701356449	13.879351151042	3.46625140901044	0.00258743459165156	0.00989114097415851	-1.95477200055698	-0.218630683730193	13.879351151042	-1.8988175637608	0.072889925527823	0.24077930604178	-4.80231783134288	0.127601829763812	13.879351151042	1.10822777201094	0.281602560588172	0.664867791383221	-5.91556517767973	0.29606252876788	13.879351151042	2.57131670634872	0.0186980753298226	0.124541244971025	-3.64246028580645	-0.168460699004068	13.879351151042	-1.46308893433777	0.159798169755859	0.498844844238126	-5.51243238209376	0.143409623197924	13.879351151042	1.24551918648613	0.228090244064747	0.617841477371589	-5.36031952273929	0.0932396384717986	13.879351151042	0.809790557063095	0.42809152608269	0.71115912603696	-5.85231531406822	0.196282811060367	13.879351151042	1.70472525972482	0.104551753757882	0.232828366220097	-4.98451979790996
2826	P52272	672	P52272	P52272	Heterogeneous nuclear ribonucleoprotein M	HNRNPM	sp|P52272|HNRPM_HUMAN Heterogeneous nuclear ribonucleoprotein M OS=Homo sapiens OX=9606 GN=HNRNPM PE=1 SV=3	1	165.802	6.66395e-27	204.82	185.24	165.8	1	165.802	1.15814e-26	202.63	1	92.9766	6.66395e-27	204.82	+	1	K	VRNLPFDFTWKMLKDKFNECGHVLYADIKME	X;X;X;X;X;X;X;X;X;X;Acetyl (K);Oxidation (M);X;X;X;Acetyl (K);X;X;X;X;X;X;X;X;X;X;X;X;Acetyl (K);Oxidation (M);X	XXXXXXXXXXXXXXPPPPPPPPPPPPPPPXX	DK(1)FNECGHVLYADIK	DK(170)FNECGHVLYADIK(-170)	2	3	-0.58158	774180000	774180000	0	0	NA	396120000	209510000	NA	NA	396120000	0	0	209510000	0	0	NA	NA	NA	NA	NA	NA			11827	2826	672	672	24442	28090	70654;70655;70656;70657;70658;70659;70660;70661;70662;70663	98750;98751;98752;98753;98754;98755;98756;98757;98758;98759;98760;98761;98762;98763;98764;98765;98766;98767;98768;98769;98770;98771;98772;98773;98774;98775	70663	98771	20210826_E1_LC8_Vcelkova_Seiser_ext_Uni_MPL_red_acetylom_fr02_cv55	10654	70657	98758	20210825_E1_LC8_Vcelkova_Seiser_ext_Uni_MPL_black_acetylom_fr02_cv40	11037	70657	98758	20210825_E1_LC8_Vcelkova_Seiser_ext_Uni_MPL_black_acetylom_fr02_cv40	11037	103003.977757156	114175.305079057	104369.217588574	109225.931492672	107460.580380288	116650.762304727	132421.866098346	136302.360701452	138307.036406386	115604.841088379	101130.899020368	104804.285900253	95274.6355080471	106933.046649578	91292.5320782961	94250.2146208059	135473.110775502	119594.982169803	146292.780388326	115604.841088379	1	72	25210742.3959737	24579015.3529896	24845450.8860664	24874806.5702727	25669433.7416486	25088248.6832809	28814547.1916525	29255367.3438957	30402520.8972306	25514772.6202686	23848271.26903	23864535.9519244	24779501.6763504	26497830.9690305	25332936.1193678	23451272.3034518	27268916.3093442	28890930.5016756	27172479.9806076	25514772.6202686	-0.00454580459089016	0.171991372869915	-0.176537177460805	-0.02264920107881	0.224205945933083	-0.246855147011892	0.0162384817695163	0.0865564513206039	0.0343418782574361	0.913366719598423	0.000567765876942671	0.000444311202931454	0.589262307168199	3.58299231945098e-05	1.1381679347554e-05	0.698115729962804	0.0499864940583501	0.415467700776288	0.926879660768953	0.00114703690596288	0.00089868465532774	0.639050723711123	8.83791028393922e-05	2.91390023069358e-05	0.841389410837937	0.20216235851712	0.645099757171361	106407.688190088	120979.656227134	109403.241890047	114359.090049974	109027.873003351	121093.792667321	119688.534862065	121339.574658702	118478.439689708	118001.890426127	110441.325708618	114374.89161479	100135.800472566	105100.857991372	93854.3423788327	104669.60483451	129386.769759887	107809.262481279	140216.222497005	118001.890426127	0.0925513366912014	16.7947374837528	0.750504162010812	0.462149668810867	0.623744968729744	-6.33741380005636	0.304697047128734	16.7947374837528	2.47080604341243	0.0231230550390683	0.0478728934801165	-4.02894084464396	-0.212145710437532	16.7947374837528	-1.72030188140162	0.101632130753207	0.279463771599195	-5.08472988497376	0.133501845379701	16.7947374837528	1.0825742142211	0.292552632967258	0.674779576129127	-5.94276938960853	0.146334925708789	16.7947374837528	1.1866384075945	0.250003838283384	0.530112742596293	-5.85992553725686	-0.0128330803290879	16.7947374837528	-0.104064193373397	0.918209598644374	0.974357232510977	-6.55221318355596	0.137691015273724	16.7947374837528	1.11654443608104	0.27811789954495	0.663171682175997	-5.5018728581192	-0.0616216148347206	16.7947374837528	-0.499693251947182	0.62303135950637	0.827438719528885	-6.05204825405482	0.096740506585224	16.7947374837528	0.784474383870755	0.4424382122527	0.590414818950158	-6.05398606256608
2826	P52272	239	P52272	P52272	Heterogeneous nuclear ribonucleoprotein M	HNRNPM	sp|P52272|HNRPM_HUMAN Heterogeneous nuclear ribonucleoprotein M OS=Homo sapiens OX=9606 GN=HNRNPM PE=1 SV=3	1	104.523	1.66764e-06	183.78	139.58	104.52	1	104.523	3.20185e-06	180.07	1	91.8546	1.66764e-06	183.78	+	1	K	FSMAGVVVRADILEDKDGKSRGIGTVTFEQS	X;X;Oxidation (M);X;X;X;X;X;X;X;X;X;X;X;X;Acetyl (K);X;X;X;X;X;X;X;X;X;X;X;X;X;X;X	XXXXXXXXXPPPPPPPPPPXXXXXXXXXXXX	ADILEDK(1)DGK	ADILEDK(100)DGK(-100)	7	3	-0.28516	769490000	769490000	0	0	3.6519	48623000	92175000	0.23076	NA	48623000	0	0	92175000	0	0	NA	NA	NA	NA	NA	NA			11824	2826	239	239	2690	3084	8129;8130;8131;8132;8133;8134;8135	11710;11711;11712;11713;11714;11715;11716;11717;11718;11719;11720;11721;11722;11723;11724;11725;11726;11727;11728;11729;11730;11731;11732;11733	8135	11732	20210826_E1_LC8_Vcelkova_Seiser_ext_Uni_MPL_red_acetylom_fr06_cv70	6093	8130	11712	20210825_E1_LC8_Vcelkova_Seiser_ext_Uni_MPL_black_acetylom_fr06_cv40	9764	8130	11712	20210825_E1_LC8_Vcelkova_Seiser_ext_Uni_MPL_black_acetylom_fr06_cv40	9764	78254.2172834484	146169.772935634	78539.5853986257	153274.9867302	77947.4528942272	114058.409147105	88227.7606069414	88262.8621315015	89478.8477981394	94872.2974410588	76100.004238956	117343.199469736	99006.8647618938	116221.815878178	88294.0279687419	171622.669778728	76854.5551552222	74433.7353455716	74283.8071783984	94872.2974410588	1	72	25210742.3959737	24579015.3529896	24845450.8860664	24874806.5702727	25669433.7416486	25088248.6832809	28814547.1916525	29255367.3438957	30402520.8972306	25514772.6202686	23848271.26903	23864535.9519244	24779501.6763504	26497830.9690305	25332936.1193678	23451272.3034518	27268916.3093442	28890930.5016756	27172479.9806076	25514772.6202686	-0.00454580459089016	0.171991372869915	-0.176537177460805	-0.02264920107881	0.224205945933083	-0.246855147011892	0.0162384817695163	0.0865564513206039	0.0343418782574361	0.913366719598423	0.000567765876942671	0.000444311202931454	0.589262307168199	3.58299231945098e-05	1.1381679347554e-05	0.698115729962804	0.0499864940583501	0.415467700776288	0.926879660768953	0.00114703690596288	0.00089868465532774	0.639050723711123	8.83791028393922e-05	2.91390023069358e-05	0.841389410837937	0.20216235851712	0.645099757171361	80840.0853400838	154880.855087769	82327.7730526029	160478.265283216	79084.3020297462	118402.701159754	79744.0159419242	78573.6805590191	76650.5779301543	96839.4605426274	83106.008509714	128058.844214227	104058.457976194	114230.473635906	90771.695584886	190595.608706631	73401.7442719376	67098.5183971957	71198.2833848861	96839.4605426274	0.609512003904868	16.5645765068167	3.67907933579092	0.00159506534144553	0.0161236065430907	-1.36825988073888	-0.387526635566378	16.5645765068167	-2.33915202300653	0.0304106161836139	0.0589631654212402	-4.28014270192451	0.997038639471246	16.5645765068167	6.01823135879745	8.65715589389204e-06	0.0014415560878797	3.75367466298426	0.827727205941304	16.5645765068167	4.99624952345632	8.02848522412022e-05	0.0047818893146433	1.58812681563454	-0.0440407757898811	16.5645765068167	-0.265834810639827	0.793231059833871	0.911318458605241	-6.52392793942085	0.871767981731185	16.5645765068167	5.26208433409615	4.44953006867549e-05	0.00385924418682427	2.14812580439245	0.0259897946757519	16.5645765068167	0.156877167177058	0.876997507204019	0.967527491384302	-6.09313062852554	0.151260452415812	16.5645765068167	0.913024191878356	0.372676230598712	0.675593171348234	-5.76618754702667	-0.192225407360684	16.5645765068167	-1.16029302048835	0.260309180717181	0.416397889947967	-5.69933898266566
