## Supplementary material for "GSE1 links the HDAC1/CoREST co-repressor complex to DNA damage": Scripts used for MS shotgun data analysis: acK-sites_filtered_proteinnormalized_LIMMA.txt (part 20 of 55)

Protein.group.IDs_quant	Proteins	Positions.within.proteins	Leading.proteins	Protein	Protein.names	Gene.names	Fasta.headers	Localization.prob	Score.diff	PEP	Score	Delta.score	Score.for.localization	Localization.prob.ETO	Score.diff.ETO	PEP.ETO	Score.ETO	Localization.prob.untreated	Score.diff.untreated	PEP.untreated	Score.untreated	Diagnostic.peak	Number.of.Acetyl..K.	Amino.acid	Sequence.window	Modification.window	Peptide.window.coverage	Acetyl..K..Probabilities	Acetyl..K..Score.diffs	Position.in.peptide	Charge	Mass.error..ppm.	Intensity	Intensity___1	Intensity___2	Intensity___3	Ratio.mod.base	Intensity.ETO	Intensity.untreated	Ratio.mod.base.ETO	Ratio.mod.base.untreated	Intensity.ETO___1	Intensity.ETO___2	Intensity.ETO___3	Intensity.untreated___1	Intensity.untreated___2	Intensity.untreated___3	Occupancy.ETO	Occupancy.ratioETO	Occupancy.error.scale.ETO	Occupancy.untreated	Occupancy.ratiountreated	Occupancy.error.scale.untreated	Reverse	Potential.contaminant	id	Protein.group.IDs	Positions	Position	Peptide.IDs	Mod..peptide.IDs	Evidence.IDs	MS.MS.IDs	Best.localization.evidence.ID	Best.localization.MS.MS.ID	Best.localization.raw.file	Best.localization.scan.number	Best.score.evidence.ID	Best.score.MS.MS.ID	Best.score.raw.file	Best.score.scan.number	Best.PEP.evidence.ID	Best.PEP.MS.MS.ID	Best.PEP.raw.file	Best.PEP.scan.number	Kac_WT_eto_1	Kac_Gse1_KO_eto_1	Kac_WT_eto_2	Kac_Gse1_KO_eto_2	Kac_WT_eto_3	Kac_Gse1_KO_eto_3	Kac_HDAC1.CI_eto_1	Kac_HDAC1.CI_eto_2	Kac_HDAC1.CI_eto_3	Kac_REF_eto_1	Kac_WT_ctrl_1	Kac_Gse1_KO_ctrl_1	Kac_WT_ctrl_2	Kac_Gse1_KO_ctrl_2	Kac_WT_ctrl_3	Kac_Gse1_KO_ctrl_3	Kac_HDAC1.CI_ctrl_1	Kac_HDAC1.CI_ctrl_2	Kac_HDAC1.CI_ctrl_3	Kac_REF_ctrl_1	Number.Sites	P_Razor...unique.peptides	P_WT_eto_1	P_Gse1_KO_eto_1	P_WT_eto_2	P_Gse1_KO_eto_2	P_WT_eto_3	P_Gse1_KO_eto_3	P_HDAC1.CI_eto_1	P_HDAC1.CI_eto_2	P_HDAC1.CI_eto_3	P_REF_eto_1	P_WT_ctrl_1	P_Gse1_KO_ctrl_1	P_WT_ctrl_2	P_Gse1_KO_ctrl_2	P_WT_ctrl_3	P_Gse1_KO_ctrl_3	P_HDAC1.CI_ctrl_1	P_HDAC1.CI_ctrl_2	P_HDAC1.CI_ctrl_3	P_REF_ctrl_1	P_logFC.Gse1_KO_ctrl.WT_ctrl	P_logFC.HDAC1.CI_ctrl.WT_ctrl	P_logFC.Gse1_KO_ctrl.HDAC1.CI_ctrl	P_logFC.Gse1_KO_eto.WT_eto	P_logFC.HDAC1.CI_eto.WT_eto	P_logFC.Gse1_KO_eto.HDAC1.CI_eto	P_logFC.Gse1_KO_eto.Gse1_KO_ctrl	P_logFC.HDAC1.CI_eto.HDAC1.CI_ctrl	P_logFC.WT_eto.WT_ctrl	P_P.Value.Gse1_KO_ctrl.WT_ctrl	P_P.Value.HDAC1.CI_ctrl.WT_ctrl	P_P.Value.Gse1_KO_ctrl.HDAC1.CI_ctrl	P_P.Value.Gse1_KO_eto.WT_eto	P_P.Value.HDAC1.CI_eto.WT_eto	P_P.Value.Gse1_KO_eto.HDAC1.CI_eto	P_P.Value.Gse1_KO_eto.Gse1_KO_ctrl	P_P.Value.HDAC1.CI_eto.HDAC1.CI_ctrl	P_P.Value.WT_eto.WT_ctrl	P_adj.P.Val.Gse1_KO_ctrl.WT_ctrl	P_adj.P.Val.HDAC1.CI_ctrl.WT_ctrl	P_adj.P.Val.Gse1_KO_ctrl.HDAC1.CI_ctrl	P_adj.P.Val.Gse1_KO_eto.WT_eto	P_adj.P.Val.HDAC1.CI_eto.WT_eto	P_adj.P.Val.Gse1_KO_eto.HDAC1.CI_eto	P_adj.P.Val.Gse1_KO_eto.Gse1_KO_ctrl	P_adj.P.Val.HDAC1.CI_eto.HDAC1.CI_ctrl	P_adj.P.Val.WT_eto.WT_ctrl	pnorm_Kac_WT_eto_1	pnorm_Kac_Gse1_KO_eto_1	pnorm_Kac_WT_eto_2	pnorm_Kac_Gse1_KO_eto_2	pnorm_Kac_WT_eto_3	pnorm_Kac_Gse1_KO_eto_3	pnorm_Kac_HDAC1.CI_eto_1	pnorm_Kac_HDAC1.CI_eto_2	pnorm_Kac_HDAC1.CI_eto_3	pnorm_Kac_REF_eto_1	pnorm_Kac_WT_ctrl_1	pnorm_Kac_Gse1_KO_ctrl_1	pnorm_Kac_WT_ctrl_2	pnorm_Kac_Gse1_KO_ctrl_2	pnorm_Kac_WT_ctrl_3	pnorm_Kac_Gse1_KO_ctrl_3	pnorm_Kac_HDAC1.CI_ctrl_1	pnorm_Kac_HDAC1.CI_ctrl_2	pnorm_Kac_HDAC1.CI_ctrl_3	pnorm_Kac_REF_ctrl_1	logFC.Gse1_KO_ctrl.WT_ctrl	AveExpr.Gse1_KO_ctrl.WT_ctrl	t.Gse1_KO_ctrl.WT_ctrl	P.Value.Gse1_KO_ctrl.WT_ctrl	adj.P.Val.Gse1_KO_ctrl.WT_ctrl	B.Gse1_KO_ctrl.WT_ctrl	logFC.HDAC1.CI_ctrl.WT_ctrl	AveExpr.HDAC1.CI_ctrl.WT_ctrl	t.HDAC1.CI_ctrl.WT_ctrl	P.Value.HDAC1.CI_ctrl.WT_ctrl	adj.P.Val.HDAC1.CI_ctrl.WT_ctrl	B.HDAC1.CI_ctrl.WT_ctrl	logFC.Gse1_KO_ctrl.HDAC1.CI_ctrl	AveExpr.Gse1_KO_ctrl.HDAC1.CI_ctrl	t.Gse1_KO_ctrl.HDAC1.CI_ctrl	P.Value.Gse1_KO_ctrl.HDAC1.CI_ctrl	adj.P.Val.Gse1_KO_ctrl.HDAC1.CI_ctrl	B.Gse1_KO_ctrl.HDAC1.CI_ctrl	logFC.Gse1_KO_eto.WT_eto	AveExpr.Gse1_KO_eto.WT_eto	t.Gse1_KO_eto.WT_eto	P.Value.Gse1_KO_eto.WT_eto	adj.P.Val.Gse1_KO_eto.WT_eto	B.Gse1_KO_eto.WT_eto	logFC.HDAC1.CI_eto.WT_eto	AveExpr.HDAC1.CI_eto.WT_eto	t.HDAC1.CI_eto.WT_eto	P.Value.HDAC1.CI_eto.WT_eto	adj.P.Val.HDAC1.CI_eto.WT_eto	B.HDAC1.CI_eto.WT_eto	logFC.Gse1_KO_eto.HDAC1.CI_eto	AveExpr.Gse1_KO_eto.HDAC1.CI_eto	t.Gse1_KO_eto.HDAC1.CI_eto	P.Value.Gse1_KO_eto.HDAC1.CI_eto	adj.P.Val.Gse1_KO_eto.HDAC1.CI_eto	B.Gse1_KO_eto.HDAC1.CI_eto	logFC.Gse1_KO_eto.Gse1_KO_ctrl	AveExpr.Gse1_KO_eto.Gse1_KO_ctrl	t.Gse1_KO_eto.Gse1_KO_ctrl	P.Value.Gse1_KO_eto.Gse1_KO_ctrl	adj.P.Val.Gse1_KO_eto.Gse1_KO_ctrl	B.Gse1_KO_eto.Gse1_KO_ctrl	logFC.HDAC1.CI_eto.HDAC1.CI_ctrl	AveExpr.HDAC1.CI_eto.HDAC1.CI_ctrl	t.HDAC1.CI_eto.HDAC1.CI_ctrl	P.Value.HDAC1.CI_eto.HDAC1.CI_ctrl	adj.P.Val.HDAC1.CI_eto.HDAC1.CI_ctrl	B.HDAC1.CI_eto.HDAC1.CI_ctrl	logFC.WT_eto.WT_ctrl	AveExpr.WT_eto.WT_ctrl	t.WT_eto.WT_ctrl	P.Value.WT_eto.WT_ctrl	adj.P.Val.WT_eto.WT_ctrl	B.WT_eto.WT_ctrl
2943	P55036	98	P55036	P55036	26S proteasome non-ATPase regulatory subunit 4	PSMD4	sp|P55036|PSMD4_HUMAN 26S proteasome non-ATPase regulatory subunit 4 OS=Homo sapiens OX=9606 GN=PSMD4 PE=1 SV=1	1	194.197	1.35866e-11	208.54	159.12	194.2	1	194.197	1.35866e-11	208.54	1	194.197	1.97864e-07	194.2	+	1	K	KITFCTGIRVAHLALKHRQGKNHKMRIIAFV	Acetyl (K);X;X;X;X;X;X;X;X;X;X;X;X;X;X;Acetyl (K);X;X;X;X;X;X;X;X;X;X;X;X;X;X;X	XXXXXXXXXPPPPPPPPPXXXXXXXXXXXXX	VAHLALK(1)HR	VAHLALK(190)HR	7	3	0.20056	127240000	127240000	0	0	NA	50811000	69834000	NA	NA	50811000	0	0	69834000	0	0	NA	NA	NA	NA	NA	NA			12413	2943	98	98	169703	199074	505657;505658;505659	715366;715367;715368	505659	715368	20210826_E1_LC8_Vcelkova_Seiser_ext_Uni_MPL_red_acetylom_fr01_cv55	2403	505658	715367	20210826_E1_LC8_Vcelkova_Seiser_ext_Uni_MPL_red_acetylom_fr01_cv40	2360	505658	715367	20210826_E1_LC8_Vcelkova_Seiser_ext_Uni_MPL_red_acetylom_fr01_cv40	2360	6328.79443872513	6150.4361615205	6130.30014854557	5733.67532689793	5768.19879854752	6667.1279185861	4670.67225893015	6400.187730891	6045.09120276995	6147.92705692595	6558.33502505114	5933.22370686772	8349.67031011975	6326.43428122995	7549.73414656422	7538.89869750175	5926.17507638269	7585.96932296443	5961.75530204318	6147.92705692595	1	21	2510301.32295191	2052527.52178676	2491550.03471268	2257996.19390715	2394585.59529423	2133233.14504716	2072383.31433179	2121079.34043253	2054613.40903697	2139130.46355936	2444092.72544566	2009961.31514867	2373216.64618154	2145417.58550248	2416768.90028879	2157663.2012517	2144835.09379952	2026098.03601383	2060504.09076927	2139130.46355936	-0.197108816195723	-0.215551436920805	0.0184426207250823	-0.199731276626625	-0.24324122492698	0.043509948300354	0.0291967891019667	0.00412946152669491	0.0318192495328695	8.19598003028493e-05	2.98433546180212e-05	0.641899303606591	7.08881202762351e-05	6.88541168508439e-06	0.279128298041843	0.463640690658657	0.916826816014297	0.425123483209744	0.000198902725105188	7.96132303966751e-05	0.688558066948944	0.000162078598199584	1.9863903024197e-05	0.322105791037787	0.684091426898525	0.964287674252525	0.651999703764099	5564.77398554333	6614.07813441898	5430.80889806986	5604.82796295637	5316.94599611339	6898.47127157449	4974.6405099727	6660.21415994981	6494.19215198026	6343.71741280192	5922.81701134087	6515.61507818052	7765.76665547972	6508.77951413092	6895.23274752009	7712.17095511976	6098.63954975562	8264.24191727125	6386.35506721498	6343.71741280192	0.0148047765397248	12.6357513885639	0.100833256728823	0.920739800402685	0.953113405684223	-6.61918392808042	0.00711719334956484	12.6357513885639	0.048474205759183	0.961844505853948	0.970303173581802	-6.77277705282966	0.00768758319015994	12.6357513885639	0.0523590509696402	0.958789459284775	0.975186560898176	-6.49627889198857	0.223466288552103	12.6357513885639	1.52199755148958	0.144487575074958	0.480155534930648	-5.40349766841945	0.140407636502523	12.6357513885639	0.956296720869615	0.350938886701924	0.625865893444188	-6.09967061388601	0.08305865204958	12.6357513885639	0.565700830619966	0.578220844284525	0.831182399943391	-6.39409132642466	-0.118312860679385	12.6357513885639	-0.805812301401187	0.43032645609104	0.77883202838625	-5.78604741183318	-0.193683929538805	12.6357513885639	-1.31915408105151	0.202803389848905	0.520745033195181	-5.33935637733636	-0.326974372691764	12.6357513885639	-2.22697659616194	0.0382452585515478	0.126298590551463	-4.11988290244842
2943	P55036	365	P55036	P55036	26S proteasome non-ATPase regulatory subunit 4	PSMD4	sp|P55036|PSMD4_HUMAN 26S proteasome non-ATPase regulatory subunit 4 OS=Homo sapiens OX=9606 GN=PSMD4 PE=1 SV=1	1	92.3804	4.27239e-17	154.69	137.81	92.38	1	92.3804	7.71731e-14	141.86	1	58.9802	4.27239e-17	154.69	+	1;2	K	EAIRNAMGSLASQATKDGKKDKKEEDKK___	X;X;X;X;X;X;Oxidation (M);X;X;X;X;X;X;X;X;Acetyl (K);X;X;Acetyl (K);X;X;X;X;X;X;X;X;X;X;X;X	XXXXPPPPPPPPPPPPPPPPXXXXXXXXXXX	NAMGSLASQATK(1)DGK(1)K	NAMGSLASQATK(92)DGK(92)K(-92)	12	4	-0.50576	75997000	66813000	9184100	0	NA	20276000	28357000	NA	NA	16891000	3384300	0	25406000	2951300	0	NA	NA	NA	NA	NA	NA			12411	2943	365	365	112079;112080	130182;130183;130184;130185;130186	328427;328428;328429;328430;328431;328432;328433;328434;328435;328437;328438;328439;328440;328441	462260;462261;462262;462263;462264;462265;462266;462267;462268;462269;462270;462271;462272;462274;462275;462276;462277;462278;462279;462280;462281;462282	328435	462272	20210826_E1_LC8_Vcelkova_Seiser_ext_Uni_MPL_red_acetylom_fr04_cv40	5681	328441	462282	20210825_E1_LC8_Vcelkova_Seiser_ext_Uni_MPL_black_acetylom_fr07_cv40	6838	328441	462282	20210825_E1_LC8_Vcelkova_Seiser_ext_Uni_MPL_black_acetylom_fr07_cv40	6838	20188.5780659052	27200.2908187309	21862.9245990725	24460.7705036686	21698.7745605004	19876.5886156247	17060.8318415781	19471.9601134846	17630.3795321792	20572.6719663268	21762.1609183814	19043.4215064856	32785.3974984655	20082.0297505456	28331.5888061813	34209.4820086175	17799.0083690299	16696.3394622216	15566.7789046537	20572.6719663268	1	21	2510301.32295191	2052527.52178676	2491550.03471268	2257996.19390715	2394585.59529423	2133233.14504716	2072383.31433179	2121079.34043253	2054613.40903697	2139130.46355936	2444092.72544566	2009961.31514867	2373216.64618154	2145417.58550248	2416768.90028879	2157663.2012517	2144835.09379952	2026098.03601383	2060504.09076927	2139130.46355936	-0.197108816195723	-0.215551436920805	0.0184426207250823	-0.199731276626625	-0.24324122492698	0.043509948300354	0.0291967891019667	0.00412946152669491	0.0318192495328695	8.19598003028493e-05	2.98433546180212e-05	0.641899303606591	7.08881202762351e-05	6.88541168508439e-06	0.279128298041843	0.463640690658657	0.916826816014297	0.425123483209744	0.000198902725105188	7.96132303966751e-05	0.688558066948944	0.000162078598199584	1.9863903024197e-05	0.322105791037787	0.684091426898525	0.964287674252525	0.651999703764099	17751.3861627161	29250.7464559278	19368.2792968373	23911.0871645036	20001.2545595813	20566.288395269	18171.1540668852	20263.0656978798	18940.1728698234	21227.8408920982	19653.3565910537	20912.6792512783	30492.6706353487	20660.8490710674	25875.4672857663	34995.7446203622	18316.9978926871	18189.1835537718	16675.4541743569	21227.8408920982	-0.0121220677772946	14.3851768749605	-0.0653264657346975	0.948596877437558	0.969485098198115	-6.62223434999895	-0.493611082459786	14.3851768749605	-2.66009628530329	0.0154664608925069	0.0353995881438608	-3.65592574386701	0.481489014682492	14.3851768749605	2.59476981956859	0.0177872397338958	0.122539978280717	-3.5430973561273	0.354905551003029	14.3851768749605	1.91260482473788	0.0710015812849761	0.331316203570999	-4.80790221177828	0.00674468071639467	14.3851768749605	0.0363474418561092	0.971384681758294	0.987598531238396	-6.55964162255707	0.348160870286634	14.3851768749605	1.87625738288177	0.0760756377407696	0.349483039470056	-4.89452476467577	-0.0240074445338756	14.3851768749605	-0.129377391013886	0.898419527181698	0.973207893822414	-6.0970672997671	0.109320699861982	14.3851768749605	0.589135045672937	0.562714162047056	0.794945403526794	-6.00374835811377	-0.391035063314199	14.3851768749605	-2.10730868148646	0.0486123211635906	0.145719914007949	-4.33083238436972
2943	P55036	122	P55036	P55036	26S proteasome non-ATPase regulatory subunit 4	PSMD4	sp|P55036|PSMD4_HUMAN 26S proteasome non-ATPase regulatory subunit 4 OS=Homo sapiens OX=9606 GN=PSMD4 PE=1 SV=1	1	85.6194	1.56195e-27	170.45	144.86	85.619	1	85.6194	1.56195e-27	170.45	1	60.9184	5.54606e-05	86.378	+	1	K	MRIIAFVGSPVEDNEKDLVKLAKRLKKEKVN	X;X;X;X;X;X;X;X;X;X;X;X;X;X;X;Acetyl (K);X;X;X;Acetyl (K);X;X;X;X;X;X;X;X;Acetyl (K);X;X	XXPPPPPPPPPPPPPPPPPPXXXXXXXXXXX	IIAFVGSPVEDNEK(1)DLVK	IIAFVGSPVEDNEK(86)DLVK(-86)	14	4	0.34177	7138300	7138300	0	0	NA	2097500	2261400	NA	NA	2097500	0	0	2261400	0	0	NA	NA	NA	NA	NA	NA			12409	2943	122	122	76165	87786	222924;222925;222926;222927	313650;313651;313652;313653;313654;313655	222927	313655	20210826_E1_LC8_Vcelkova_Seiser_ext_Uni_MPL_red_acetylom_fr07_cv40	17156	222926	313653	20210826_E1_LC8_Vcelkova_Seiser_ext_Uni_MPL_red_acetylom_fr07_cv40	17152	222926	313653	20210826_E1_LC8_Vcelkova_Seiser_ext_Uni_MPL_red_acetylom_fr07_cv40	17152	1373.27964948129	1257.35916820851	1261.01209119663	1075.65689358992	1339.96953277207	1600.47281659353	1189.54864072667	1201.97634889722	1060.82428563676	1170.97567617845	1380.1271725875	1296.27699813671	974.186388447884	993.828040867495	1190.75467851265	308.021838152678	961.362682083707	1434.52458601647	678.393920610254	1170.97567617845	1	21	2510301.32295191	2052527.52178676	2491550.03471268	2257996.19390715	2394585.59529423	2133233.14504716	2072383.31433179	2121079.34043253	2054613.40903697	2139130.46355936	2444092.72544566	2009961.31514867	2373216.64618154	2145417.58550248	2416768.90028879	2157663.2012517	2144835.09379952	2026098.03601383	2060504.09076927	2139130.46355936	-0.197108816195723	-0.215551436920805	0.0184426207250823	-0.199731276626625	-0.24324122492698	0.043509948300354	0.0291967891019667	0.00412946152669491	0.0318192495328695	8.19598003028493e-05	2.98433546180212e-05	0.641899303606591	7.08881202762351e-05	6.88541168508439e-06	0.279128298041843	0.463640690658657	0.916826816014297	0.425123483209744	0.000198902725105188	7.96132303966751e-05	0.688558066948944	0.000162078598199584	1.9863903024197e-05	0.322105791037787	0.684091426898525	0.964287674252525	0.651999703764099	1207.49550997408	1352.14341928934	1117.12567402904	1051.4846921061	1235.14218060245	1656.00778641544	1266.96469559124	1250.81016924101	1139.6348738718	1208.26722863804	1246.38961937619	1423.51651847913	906.060226409381	1022.47289791014	1087.52579814743	315.101338943696	989.340409125001	1562.78752396546	726.709539885398	1208.26722863804	-0.473691325393439	10.1013126071152	-1.24385079490954	0.228690172661402	0.398772211894434	-5.85565221130052	-0.0427907666157168	10.1013126071152	-0.11236289587009	0.911714909407227	0.931627653387022	-6.76744006352301	-0.430900558777722	10.1013126071152	-1.13148789903945	0.271936516334704	0.470000992406164	-5.86057679992538	0.166299681237405	10.1013126071152	0.436680976854582	0.667267430421787	0.916262498707788	-6.43065791723128	0.0387748032024611	10.1013126071152	0.101817506887598	0.919968924129905	0.96652908813268	-6.55497557270231	0.127524878034944	10.1013126071152	0.334863469966983	0.74139852794144	0.908833816488652	-6.50011796512435	0.786658619948316	10.1013126071152	2.06566153376873	0.0527804992817727	0.344586345648201	-4.18846977335438	0.22823318313565	10.1013126071152	0.599310164762296	0.556049278782469	0.791721159433848	-5.99776864427724	0.146667613317472	10.1013126071152	0.385129762004608	0.704420944532602	0.802343538322438	-6.28783317240788
2943	P55036	40	P55036	P55036	26S proteasome non-ATPase regulatory subunit 4	PSMD4	sp|P55036|PSMD4_HUMAN 26S proteasome non-ATPase regulatory subunit 4 OS=Homo sapiens OX=9606 GN=PSMD4 PE=1 SV=1	1	136.361	3.54021e-53	240.66	213.45	136.36	1	136.361	1.09085e-39	217.65	1	148.325	3.54021e-53	240.66	+	1	K	RLQAQQDAVNIVCHSKTRSNPENNVGLITLA	X;X;X;X;X;X;X;X;X;X;X;X;X;X;X;Acetyl (K);X;X;X;X;X;X;X;X;X;X;X;X;X;X;X	XPPPPPPPPPPPPPPPPPXXXXXXXXXXXXX	LQAQQDAVNIVCHSK(1)TR	LQAQQDAVNIVCHSK(140)TR	15	3	-0.036684	221550000	221550000	0	0	NA	88548000	122870000	NA	NA	88548000	0	0	122870000	0	0	NA	NA	NA	NA	NA	NA			12410	2943	40	40	101028	116539	294913;294914;294915;294916;294917	415508;415509;415510;415511;415512;415513;415514;415515;415516	294917	415516	20210826_E1_LC8_Vcelkova_Seiser_ext_Uni_MPL_red_acetylom_fr05_cv40	8033	294913	415508	20210825_E1_LC8_Vcelkova_Seiser_ext_Uni_MPL_black_acetylom_fr04_cv40	8197	294913	415508	20210825_E1_LC8_Vcelkova_Seiser_ext_Uni_MPL_black_acetylom_fr04_cv40	8197	8873.9207326402	10027.7630646565	8576.53849716649	9267.41338387555	10185.9776934263	8958.35984230491	9209.71751249478	9295.0222592065	10179.4936162289	8654.31867374482	8227.26480246007	9747.72699223162	8435.15387834701	8481.89548641391	9108.29558153917	10015.2105922631	8298.32483662072	7693.79848875887	9081.02490011097	8654.31867374482	1	21	2510301.32295191	2052527.52178676	2491550.03471268	2257996.19390715	2394585.59529423	2133233.14504716	2072383.31433179	2121079.34043253	2054613.40903697	2139130.46355936	2444092.72544566	2009961.31514867	2373216.64618154	2145417.58550248	2416768.90028879	2157663.2012517	2144835.09379952	2026098.03601383	2060504.09076927	2139130.46355936	-0.197108816195723	-0.215551436920805	0.0184426207250823	-0.199731276626625	-0.24324122492698	0.043509948300354	0.0291967891019667	0.00412946152669491	0.0318192495328695	8.19598003028493e-05	2.98433546180212e-05	0.641899303606591	7.08881202762351e-05	6.88541168508439e-06	0.279128298041843	0.463640690658657	0.916826816014297	0.425123483209744	0.000198902725105188	7.96132303966751e-05	0.688558066948944	0.000162078598199584	1.9863903024197e-05	0.322105791037787	0.684091426898525	0.964287674252525	0.651999703764099	7802.64925980391	10783.6918685588	7597.92187273263	9059.15572766202	9389.11698521919	9269.20688596489	9809.0877036951	9672.65984543199	10935.7469285749	8929.92899203702	7430.02358718881	10704.5410903782	7845.27224301485	8726.36703850141	8318.67940628116	10245.3978144918	8539.82398309866	8381.71224623306	9727.78090480391	8929.92899203702	0.326963825433596	13.1431348978638	2.68996555242619	0.0145038828108358	0.0696024571455233	-3.46326147420711	0.174005747499155	13.1431348978638	1.43156346447861	0.168521831228991	0.231727713955239	-5.76348400224072	0.152958077934441	13.1431348978638	1.25840208794759	0.223498475824264	0.419222068388391	-5.71567307681023	0.234014455765044	13.1431348978638	1.92526137698244	0.0693063661265216	0.327119288581321	-4.78702138314441	0.299484358470808	13.1431348978638	2.46388910671876	0.023461196976322	0.140985679617898	-3.85034742600178	-0.0654699027057646	13.1431348978638	-0.538627729736323	0.596401798187806	0.841948076377271	-6.40926806375076	-0.026611506156625	13.1431348978638	-0.21893564147217	0.829036004344117	0.951771929963155	-6.08147738708262	0.191816474483581	13.1431348978638	1.57809417621174	0.131056700016322	0.431844517643804	-5.00064285058128	0.0663378635119276	13.1431348978638	0.545768533971588	0.591579117937822	0.716571304371542	-6.21233122780118
2943	P55036	365	P55036	P55036	26S proteasome non-ATPase regulatory subunit 4	PSMD4	sp|P55036|PSMD4_HUMAN 26S proteasome non-ATPase regulatory subunit 4 OS=Homo sapiens OX=9606 GN=PSMD4 PE=1 SV=1	1	92.3804	4.27239e-17	154.69	137.81	92.38	1	92.3804	7.71731e-14	141.86	1	58.9802	4.27239e-17	154.69	+	1;2	K	EAIRNAMGSLASQATKDGKKDKKEEDKK___	X;X;X;X;X;X;Oxidation (M);X;X;X;X;X;X;X;X;Acetyl (K);X;X;Acetyl (K);X;X;X;X;X;X;X;X;X;X;X;X	XXXXPPPPPPPPPPPPPPPPXXXXXXXXXXX	NAMGSLASQATK(1)DGK(1)K	NAMGSLASQATK(92)DGK(92)K(-92)	12	4	-0.50576	75997000	66813000	9184100	0	NA	20276000	28357000	NA	NA	16891000	3384300	0	25406000	2951300	0	NA	NA	NA	NA	NA	NA			12411	2943	365	365	112079;112080	130182;130183;130184;130185;130186	328427;328428;328429;328430;328431;328432;328433;328434;328435;328437;328438;328439;328440;328441	462260;462261;462262;462263;462264;462265;462266;462267;462268;462269;462270;462271;462272;462274;462275;462276;462277;462278;462279;462280;462281;462282	328435	462272	20210826_E1_LC8_Vcelkova_Seiser_ext_Uni_MPL_red_acetylom_fr04_cv40	5681	328441	462282	20210825_E1_LC8_Vcelkova_Seiser_ext_Uni_MPL_black_acetylom_fr07_cv40	6838	328441	462282	20210825_E1_LC8_Vcelkova_Seiser_ext_Uni_MPL_black_acetylom_fr07_cv40	6838	2152.62460143577	2992.84211415483	2420.46347895676	3039.51234150425	2518.32721744949	2620.07177107653	2495.83026721558	1913.38273325508	2624.13450638862	2559.41648643183	1927.60992819176	2802.81122795602	3328.80916229036	2534.68370445423	3140.19703792801	4201.7830016196	1873.23877538507	1819.04626681445	1736.02423854155	2559.41648643183	2	21	2510301.32295191	2052527.52178676	2491550.03471268	2257996.19390715	2394585.59529423	2133233.14504716	2072383.31433179	2121079.34043253	2054613.40903697	2139130.46355936	2444092.72544566	2009961.31514867	2373216.64618154	2145417.58550248	2416768.90028879	2157663.2012517	2144835.09379952	2026098.03601383	2060504.09076927	2139130.46355936	-0.197108816195723	-0.215551436920805	0.0184426207250823	-0.199731276626625	-0.24324122492698	0.043509948300354	0.0291967891019667	0.00412946152669491	0.0318192495328695	8.19598003028493e-05	2.98433546180212e-05	0.641899303606591	7.08881202762351e-05	6.88541168508439e-06	0.279128298041843	0.463640690658657	0.916826816014297	0.425123483209744	0.000198902725105188	7.96132303966751e-05	0.688558066948944	0.000162078598199584	1.9863903024197e-05	0.322105791037787	0.684091426898525	0.964287674252525	0.651999703764099	1892.75690634113	3218.45330431104	2144.27911855021	2971.20830778378	2321.31559319577	2710.98590921708	2658.25938216238	1991.1195279353	2819.08628761809	2640.92510878102	1740.82001457903	3077.92862706754	3096.02106847726	2607.74025888494	2867.9671401993	4298.35578445231	1927.75406302583	1981.68984972763	1859.66491929285	2640.92510878102	0.386111342370699	11.2918335916901	1.88083159952992	0.075419968334367	0.197421498195491	-4.94914786612552	-0.373838647199678	11.2918335916901	-1.82104865519234	0.0843936590556608	0.1315704907285	-5.18760118180408	0.759949989570377	11.2918335916901	3.70188025472226	0.00151430809858264	0.0332674597681261	-1.22687711185994	0.486770128290578	11.2918335916901	2.37116224914513	0.0284643336396356	0.195216417512576	-3.99807738590721	0.221121609669019	11.2918335916901	1.07713103751591	0.29491526454114	0.576066824758337	-5.97958093539531	0.265648518621559	11.2918335916901	1.29403121162922	0.21117150313405	0.563342273476985	-5.73054447196316	-0.137436651067773	11.2918335916901	-0.669483560557147	0.511245537411931	0.822900437721392	-5.88377790038594	0.356864819881045	11.2918335916901	1.73836548253589	0.0983344168016145	0.386990286808082	-4.76807720259582	-0.238095436987653	11.2918335916901	-1.15981421017236	0.260499372089619	0.416539321310788	-5.69986799551749
2943	P55036	126	P55036	P55036	26S proteasome non-ATPase regulatory subunit 4	PSMD4	sp|P55036|PSMD4_HUMAN 26S proteasome non-ATPase regulatory subunit 4 OS=Homo sapiens OX=9606 GN=PSMD4 PE=1 SV=1	1	109.862	0.0323568	109.86	37.724	109.86	1	109.862	0.0323568	109.86	1	109.862	0.0323568	109.86	+	1	K	AFVGSPVEDNEKDLVKLAKRLKKEKVNVDII	X;X;X;X;X;X;X;X;X;X;X;X;X;X;X;Acetyl (K);X;X;X;X;X;X;X;X;Acetyl (K);X;X;X;X;X;X	XXXXXXXXXXXXPPPPPPPXXXXXXXXXXXX	DLVK(1)LAK	DLVK(110)LAK(-110)	4	2	0.78483	4145800	4145800	0	0	NA	3242000	903800	NA	NA	3242000	0	0	903800	0	0	NA	NA	NA	NA	NA	NA			12406	2943	126	126	26105;76165	30012;87786	75263;75264	105234;105235	75264	105235	20210826_E1_LC8_Vcelkova_Seiser_ext_Uni_MPL_red_acetylom_fr07_cv55	9464	75264	105235	20210826_E1_LC8_Vcelkova_Seiser_ext_Uni_MPL_red_acetylom_fr07_cv55	9464	75264	105235	20210826_E1_LC8_Vcelkova_Seiser_ext_Uni_MPL_red_acetylom_fr07_cv55	9464	4013.15416756865	3801.53596422171	3805.13646782632	3742.04753854825	4034.78437455407	4189.00859324646	3999.377575503	3844.60619820681	3907.58530833031	4041.09618024584	4264.85468704417	4097.73756796929	3379.31288885378	3862.09784070897	4142.0620965762	3673.75365060675	5045.54864085612	3923.40670578078	4891.68848128142	4041.09618024584	1	21	2510301.32295191	2052527.52178676	2491550.03471268	2257996.19390715	2394585.59529423	2133233.14504716	2072383.31433179	2121079.34043253	2054613.40903697	2139130.46355936	2444092.72544566	2009961.31514867	2373216.64618154	2145417.58550248	2416768.90028879	2157663.2012517	2144835.09379952	2026098.03601383	2060504.09076927	2139130.46355936	-0.197108816195723	-0.215551436920805	0.0184426207250823	-0.199731276626625	-0.24324122492698	0.043509948300354	0.0291967891019667	0.00412946152669491	0.0318192495328695	8.19598003028493e-05	2.98433546180212e-05	0.641899303606591	7.08881202762351e-05	6.88541168508439e-06	0.279128298041843	0.463640690658657	0.916826816014297	0.425123483209744	0.000198902725105188	7.96132303966751e-05	0.688558066948944	0.000162078598199584	1.9863903024197e-05	0.322105791037787	0.684091426898525	0.964287674252525	0.651999703764099	3528.68087720027	4088.10940197617	3370.95549762667	3657.95610790444	3719.13856902229	4334.36343051563	4259.65783913317	4000.80461970498	4197.88701135297	4169.79121060864	3851.5802859774	4499.96190997873	3142.99300163831	3973.4141207721	3782.97853356485	3758.19033221171	5192.38498605467	4274.20422835905	5240.07744983467	4169.79121060864	0.184405979380507	11.9765478679496	1.49357418292181	0.15171666845313	0.308493215292171	-5.53457997320038	0.448176395383904	11.9765478679496	3.62995113167741	0.00178388074272852	0.00764604959366007	-1.59490091156569	-0.263770416003396	11.9765478679496	-2.13637694875561	0.0458823554214937	0.192160541967016	-4.39820978464919	0.183678883154863	11.9765478679496	1.48768515397182	0.153251102782822	0.494838735966386	-5.4509250731799	0.231145338489837	11.9765478679496	1.87213403399887	0.0766709777826005	0.280383701433892	-4.9035716239166	-0.0474664553349733	11.9765478679496	-0.384448880027049	0.704917061399899	0.893352592617323	-6.48184320413752	-0.0173461302644196	11.9765478679496	-0.140492908221143	0.889750051250232	0.970192176711808	-6.09556695623742	-0.233650090932843	11.9765478679496	-1.8924209769497	0.0737809977724556	0.346864763662491	-4.52961908057017	-0.0166190340387757	11.9765478679496	-0.134603879271162	0.894341459487092	0.93453251292963	-6.35407079821845
2943	P55036	368	P55036	P55036	26S proteasome non-ATPase regulatory subunit 4	PSMD4	sp|P55036|PSMD4_HUMAN 26S proteasome non-ATPase regulatory subunit 4 OS=Homo sapiens OX=9606 GN=PSMD4 PE=1 SV=1	1	92.3804	7.71731e-14	141.86	113.56	92.38	1	92.3804	7.71731e-14	141.86	1	58.9802	1.53894e-06	114.01	+	1;2	K	RNAMGSLASQATKDGKKDKKEEDKK______	X;X;X;Oxidation (M);X;X;X;X;X;X;X;X;Acetyl (K);X;X;Acetyl (K);X;X;X;X;X;X;X;X;X;X;X;X;X;X;X	XPPPPPPPPPPPPPPPPXXXXXXXXXXXXXX	NAMGSLASQATK(1)DGK(1)K	NAMGSLASQATK(92)DGK(92)K(-92)	15	4	-0.50576	10323000	1139000	9184100	0	NA	3384300	4090300	NA	NA	0	3384300	0	1139000	2951300	0	NA	NA	NA	NA	NA	NA			12412	2943	368	368	112079;112080	130182;130183;130184;130185;130186	328432;328433;328434;328435;328436	462269;462270;462271;462272;462273	328435	462272	20210826_E1_LC8_Vcelkova_Seiser_ext_Uni_MPL_red_acetylom_fr04_cv40	5681	328434	462271	20210826_E1_LC8_Vcelkova_Seiser_ext_Uni_MPL_red_acetylom_fr04_cv40	5649	328434	462271	20210826_E1_LC8_Vcelkova_Seiser_ext_Uni_MPL_red_acetylom_fr04_cv40	5649	2152.62460143577	2992.84211415483	2420.46347895676	3039.51234150425	2518.32721744949	2620.07177107653	2495.83026721558	1913.38273325508	2624.13450638862	2559.41648643183	1927.60992819176	2802.81122795602	3328.80916229036	2534.68370445423	3140.19703792801	4201.7830016196	1873.23877538507	1819.04626681445	1736.02423854155	2559.41648643183	2	21	2510301.32295191	2052527.52178676	2491550.03471268	2257996.19390715	2394585.59529423	2133233.14504716	2072383.31433179	2121079.34043253	2054613.40903697	2139130.46355936	2444092.72544566	2009961.31514867	2373216.64618154	2145417.58550248	2416768.90028879	2157663.2012517	2144835.09379952	2026098.03601383	2060504.09076927	2139130.46355936	-0.197108816195723	-0.215551436920805	0.0184426207250823	-0.199731276626625	-0.24324122492698	0.043509948300354	0.0291967891019667	0.00412946152669491	0.0318192495328695	8.19598003028493e-05	2.98433546180212e-05	0.641899303606591	7.08881202762351e-05	6.88541168508439e-06	0.279128298041843	0.463640690658657	0.916826816014297	0.425123483209744	0.000198902725105188	7.96132303966751e-05	0.688558066948944	0.000162078598199584	1.9863903024197e-05	0.322105791037787	0.684091426898525	0.964287674252525	0.651999703764099	1892.75690634113	3218.45330431104	2144.27911855021	2971.20830778378	2321.31559319577	2710.98590921708	2658.25938216238	1991.1195279353	2819.08628761809	2640.92510878102	1740.82001457903	3077.92862706754	3096.02106847726	2607.74025888494	2867.9671401993	4298.35578445231	1927.75406302583	1981.68984972763	1859.66491929285	2640.92510878102	0.386111342370699	11.2918335916901	1.88083159952992	0.075419968334367	0.197421498195491	-4.94914786612552	-0.373838647199678	11.2918335916901	-1.82104865519234	0.0843936590556608	0.1315704907285	-5.18760118180408	0.759949989570377	11.2918335916901	3.70188025472226	0.00151430809858264	0.0332674597681261	-1.22687711185994	0.486770128290578	11.2918335916901	2.37116224914513	0.0284643336396356	0.195216417512576	-3.99807738590721	0.221121609669019	11.2918335916901	1.07713103751591	0.29491526454114	0.576066824758337	-5.97958093539531	0.265648518621559	11.2918335916901	1.29403121162922	0.21117150313405	0.563342273476985	-5.73054447196316	-0.137436651067773	11.2918335916901	-0.669483560557147	0.511245537411931	0.822900437721392	-5.88377790038594	0.356864819881045	11.2918335916901	1.73836548253589	0.0983344168016145	0.386990286808082	-4.76807720259582	-0.238095436987653	11.2918335916901	-1.15981421017236	0.260499372089619	0.416539321310788	-5.69986799551749
2944	P55039	6	P55039	P55039	Developmentally-regulated GTP-binding protein 2	DRG2	sp|P55039|DRG2_HUMAN Developmentally-regulated GTP-binding protein 2 OS=Homo sapiens OX=9606 GN=DRG2 PE=1 SV=1	1	62.4075	3.42094e-05	140.3	95.991	62.408	1	62.4075	3.42094e-05	140.3	1	57.8361	0.0136336	73.985	+	1	K	__________MGILEKISEIEKEIARTQKNK	X;X;X;X;X;X;X;X;X;X;X;X;X;X;X;Acetyl (K);X;X;X;X;X;X;X;X;X;X;X;X;X;X;X	XXXXXXXXXXXPPPPPPPPPPPXXXXXXXXX	GILEK(1)ISEIEK	GILEK(62)ISEIEK(-62)	5	3	-0.32053	4388800	4388800	0	0	NA	347020	446930	NA	NA	347020	0	0	446930	0	0	NA	NA	NA	NA	NA	NA			12416	2944	6	6	60738	69953	175964;175965;175966;175967;175968;175969	246622;246623;246624;246625;246626;246627;246628	175969	246628	20210826_E1_LC8_Vcelkova_Seiser_ext_Uni_MPL_red_acetylom_fr06_cv70	9955	175967	246625	20210826_E1_LC8_Vcelkova_Seiser_ext_Uni_MPL_red_acetylom_fr06_cv40	17614	175968	246627	20210826_E1_LC8_Vcelkova_Seiser_ext_Uni_MPL_red_acetylom_fr06_cv70	9919	998.49728650461	1108.63005844408	974.643974199721	815.060162907721	863.457516594063	870.840717037366	977.934126034012	947.594212342708	829.500456918363	932.896827852117	1118.01665330455	1089.05288889336	1004.12061207885	1083.65791708694	1279.03049945157	806.918349525161	1333.17618702147	1135.68348334448	1246.09647975628	932.896827852117	1	25	3296876.41023297	3035258.58102088	3320127.50926444	2950965.2581053	3340372.02614621	3047647.48392918	2850309.72329734	2584857.787784	2514319.07406184	2787130.39035519	3076807.72090482	2978425.50975285	3408012.46954963	2789654.8642263	3261758.83861049	2979433.15944915	2659594.32240648	2607948.29782787	2506770.91776048	2787130.39035519	-0.155446872648724	-0.32535446287805	0.169907590229325	-0.1405482802361	-0.32699196511674	0.18644368488064	0.0470093331747741	0.0304732385234594	0.0321107407621497	0.00313131781757366	1.19441110742416e-06	0.00154700422963318	0.0064304718895762	1.11580920975476e-06	0.000689405602996109	0.316392096697672	0.512581185932569	0.49047561689161	0.00562024680089525	4.57590743300035e-06	0.00281494360459993	0.0104205000909519	3.98456816511342e-06	0.00126735927103101	0.559790721643798	0.733578883022175	0.702881153138671	890.161759525943	1073.53365871238	862.811550904377	811.802308545891	759.750243660586	839.844160388255	1008.42187698512	1077.4830743416	969.663283231572	983.786913340114	1068.003380795	1074.69923588561	865.983103840368	1141.73796939372	1152.53404867955	796.013908722235	1473.31924631999	1279.92064423225	1461.03874520527	983.786913340114	-0.0420354234669595	9.98183710779614	-0.223948028765342	0.825189421006392	0.894145271252455	-6.59853531789895	0.456660836451602	9.98183710779614	2.43290743146797	0.0250333693857273	0.0507749519721511	-4.1019883347439	-0.498696259918562	9.98183710779614	-2.65685546023331	0.0155744773127691	0.114664282204239	-3.42098994025432	0.108969121162778	9.98183710779614	0.580544166514161	0.568373613684358	0.869765045358938	-6.35630099643216	0.284155442217459	9.98183710779614	1.51386725525825	0.146525719028277	0.399981894036998	-5.4451557533754	-0.175186321054682	9.98183710779614	-0.933323088744086	0.362369204129839	0.696280155881027	-6.11856623980215	-0.138756256725365	9.98183710779614	-0.739238185549102	0.468802185013982	0.800893334402352	-5.83589718738138	-0.462266195589246	9.98183710779614	-2.46277055703832	0.0235163117407165	0.216641049147374	-3.54074757102142	-0.289760801355103	9.98183710779614	-1.54373038082861	0.139154489497848	0.278132469700912	-5.21816374303152
2947	P55060	839	P55060	P55060	Exportin-2	CSE1L	sp|P55060|XPO2_HUMAN Exportin-2 OS=Homo sapiens OX=9606 GN=CSE1L PE=1 SV=3	1	111.82	0.00150841	151.48	69.59	111.82	1	111.82	0.00224708	133.13	1	136.566	0.00150841	151.48	+	1	K	KIIIPEIQKVSGNVEKKICAVGITKLLTECP	X;X;X;X;X;X;X;X;X;X;X;X;X;X;X;Acetyl (K);Acetyl (K);X;X;X;X;X;X;X;Acetyl (K);X;X;X;X;X;X	XXXXXXXXXPPPPPPPPXXXXXXXXXXXXXX	VSGNVEK(1)K	VSGNVEK(110)K(-110)	7	3	-0.27531	628400000	628400000	0	0	NA	199940000	246830000	NA	NA	199940000	0	0	246830000	0	0	NA	NA	NA	NA	NA	NA			12426	2947	839	839	76418;178925	88065;209622	532688;532689;532690;532691;532692;532693;532694;532695	753192;753193;753194;753195;753196;753197;753198;753199;753200;753201;753202;753203;753204;753205;753206;753207;753208	532695	753206	20210826_E1_LC8_Vcelkova_Seiser_ext_Uni_MPL_red_acetylom_fr03_cv40	3266	532689	753194	20210825_E1_LC8_Vcelkova_Seiser_ext_Uni_MPL_black_acetylom_fr02_cv40	3418	532689	753194	20210825_E1_LC8_Vcelkova_Seiser_ext_Uni_MPL_black_acetylom_fr02_cv40	3418	133498.42432445	126713.436530486	123414.817529118	116877.137218836	123809.128456487	136984.507710121	123251.985558181	129646.009697544	115447.594964213	115159.500262276	120898.218017056	129276.374503379	101498.763493203	105160.506882162	101557.145555465	86421.3118551642	139862.571618101	116713.699805857	145022.658947711	115159.500262276	1	66	25384148.7284338	21857221.5106564	25201833.9227187	22364373.5366404	25083581.9505133	22556939.147018	22674692.511684	20879319.3336286	21291639.7332251	21269015.8011971	22838621.7088733	20523028.1964363	23666190.0744241	21775055.3189684	23769249.4129822	21652157.8306948	21417461.0831995	20675074.6994148	20505919.7715478	21269015.8011971	-0.136322864657291	-0.166892980279133	0.0305701156218419	-0.180438767447097	-0.223585084550031	0.0431463171029343	0.0628176225565014	0.050241421075409	0.106933525346307	0.000887069160903782	0.000123773319876371	0.384578127910017	5.27444230206983e-05	3.93521672592456e-06	0.224516271706637	0.083640388105332	0.160243607013054	0.00594017347428554	0.00176262595262782	0.000286355219811118	0.439532507158156	0.000123729325028582	1.20847235702282e-05	0.263988276688522	0.271762822978164	0.391187111833298	0.0501012212397161	117450.614466296	129470.096844325	109364.637372729	116711.751134129	110231.284823529	135622.904973216	121393.176322594	138670.657573949	121092.581589338	120918.885258999	118220.220669289	140675.827766481	95779.8517283823	107853.727917805	95419.4205949011	89137.700734131	145839.538022032	126071.379825612	157942.266804328	120918.885258999	0.10797746394303	16.8695228420642	0.684303263867093	0.502050072235469	0.65654006237447	-6.38522256131467	0.475464746397844	16.8695228420642	3.01324059606965	0.00715182987828217	0.0201703218759855	-2.92920764230578	-0.367487282454814	16.8695228420642	-2.32893733220255	0.031057219581252	0.159097619065587	-4.04985696393388	0.177811760687604	16.8695228420642	1.12687558819385	0.273833474898755	0.656640630579454	-5.89544017042934	0.175242014108278	16.8695228420642	1.11058991239328	0.28060958981648	0.562804223308009	-5.94409393440566	0.00256974657932574	16.8695228420642	0.0162856758005698	0.987176370615249	0.995339102503272	-6.55766204121409	0.199870484124627	16.8695228420642	1.26667194841084	0.220588754017481	0.610676546357862	-5.33585466339405	-0.170186544909512	16.8695228420642	-1.07855105959229	0.294297570566453	0.609855090995556	-5.60865785472222	0.130036187380053	16.8695228420642	0.824099624084082	0.420113418498119	0.570323835221453	-6.02251939896532
2947	P55060	486	P55060	P55060	Exportin-2	CSE1L	sp|P55060|XPO2_HUMAN Exportin-2 OS=Homo sapiens OX=9606 GN=CSE1L PE=1 SV=3	1	91.9373	0.000485452	94.767	72.126	91.937	1	91.9373	0.000582731	91.937	1	94.7673	0.000485452	94.767	+	1	K	SANVNEFPVLKADGIKYIMIFRNQVPKEHLL	X;X;X;X;X;X;X;X;X;X;X;X;X;X;X;Acetyl (K);X;X;Oxidation (M);X;X;X;X;X;X;X;X;X;X;X;X	XXXXXXXXXXXPPPPPPPPPPPXXXXXXXXX	ADGIK(1)YIMIFR	ADGIK(92)YIMIFR	5	3	0.53837	11687000	11687000	0	0	NA	3216400	4575200	NA	NA	3216400	0	0	4575200	0	0	NA	NA	NA	NA	NA	NA			12419	2947	486	486	2617;141737	3000;164390	7910;7911;7912	11408;11409;11410;11411;11412;11413;11414;11415	7912	11412	20210826_E1_LC8_Vcelkova_Seiser_ext_Uni_MPL_red_acetylom_fr02_cv55	15515	7911	11409	20210825_E1_LC8_Vcelkova_Seiser_ext_Uni_MPL_black_acetylom_fr02_cv55	15956	7911	11409	20210825_E1_LC8_Vcelkova_Seiser_ext_Uni_MPL_black_acetylom_fr02_cv55	15956	1414.08491503021	1760.70984990129	1303.40441607932	1658.47907436181	1493.94244931562	1666.53031886158	2026.88933756338	1846.39353421238	1802.7928310186	2057.89609887898	1867.11567049785	1540.13931382468	1388.33103014768	1259.30106746469	886.518898912539	2650.62150738782	1681.57710998137	2040.763311361	2013.16831773286	2057.89609887898	1	66	25384148.7284338	21857221.5106564	25201833.9227187	22364373.5366404	25083581.9505133	22556939.147018	22674692.511684	20879319.3336286	21291639.7332251	21269015.8011971	22838621.7088733	20523028.1964363	23666190.0744241	21775055.3189684	23769249.4129822	21652157.8306948	21417461.0831995	20675074.6994148	20505919.7715478	21269015.8011971	-0.136322864657291	-0.166892980279133	0.0305701156218419	-0.180438767447097	-0.223585084550031	0.0431463171029343	0.0628176225565014	0.050241421075409	0.106933525346307	0.000887069160903782	0.000123773319876371	0.384578127910017	5.27444230206983e-05	3.93521672592456e-06	0.224516271706637	0.083640388105332	0.160243607013054	0.00594017347428554	0.00176262595262782	0.000286355219811118	0.439532507158156	0.000123729325028582	1.20847235702282e-05	0.263988276688522	0.271762822978164	0.391187111833298	0.0501012212397161	1244.09814586404	1799.01422471983	1155.0181264166	1656.13225643655	1330.10544289833	1649.96529058773	1996.32106230914	1974.92083348223	1890.94314218034	2160.81610017895	1825.75748593915	1675.94716111353	1310.10601155118	1291.55249174608	832.941091618855	2733.93566486191	1753.43857924866	2204.38429240724	2192.51508604617	2160.81610017895	0.523532387608284	10.7155888077964	2.11571280350588	0.0478082739856729	0.148666451996412	-4.54960583511025	0.696228114155847	10.7155888077964	2.8136152989687	0.0110933239480342	0.0277216741422071	-3.34442662137084	-0.172695726547563	10.7155888077964	-0.697902495462817	0.493695725266845	0.66496241040514	-6.25026784428986	0.454301248049038	10.7155888077964	1.83593410817826	0.0820759845596423	0.358583646475489	-4.93239660729269	0.654562718702081	10.7155888077964	2.6452360110561	0.0159676697174791	0.113273171436043	-3.49699809325335	-0.200261470653043	10.7155888077964	-0.809301902877834	0.428365651536998	0.74506932707862	-6.22568177007761	-0.0892006930309677	10.7155888077964	-0.360480178102031	0.722466567957061	0.918908774782667	-6.04061733365009	-0.0616349489254873	10.7155888077964	-0.249080770687015	0.805972395291011	0.919925882975626	-6.14583919843135	-0.0199695534717215	10.7155888077964	-0.0807014827744114	0.936523796707448	0.961833507170345	-6.3599972839102
2947	P55060	158	P55060	P55060	Exportin-2	CSE1L	sp|P55060|XPO2_HUMAN Exportin-2 OS=Homo sapiens OX=9606 GN=CSE1L PE=1 SV=3	1	122.179	5.66191e-11	208.35	153.73	122.18	1	122.179	0.000752642	136.8	1	208.345	5.66191e-11	208.35	+	1	K	FHVINGVLRTAHSLFKRYRHEFKSNELWTEI	X;X;X;X;X;X;X;X;X;X;X;X;X;X;X;Acetyl (K);X;X;X;X;X;X;Acetyl (K);X;X;X;X;X;X;X;X	XXXXXXXXXPPPPPPPPXXXXXXXXXXXXXX	TAHSLFK(1)R	TAHSLFK(120)R	7	2	-0.29287	714560000	714560000	0	0	NA	27544000	586900000	NA	NA	27544000	0	0	586900000	0	0	NA	NA	NA	NA	NA	NA			12434	2947	158	158	158124	185190	469640;469641;469642;469643;469644	663594;663595;663596;663597;663598;663599;663600;663601;663602;663603;663604	469644	663604	20210826_E1_LC8_Vcelkova_Seiser_ext_Uni_MPL_red_acetylom_fr08_cv40	2587	469642	663599	20210825_E1_LC8_Vcelkova_Seiser_ext_Uni_MPL_black_acetylom_fr08_cv40	2904	469642	663599	20210825_E1_LC8_Vcelkova_Seiser_ext_Uni_MPL_black_acetylom_fr08_cv40	2904	17087.3222436794	13507.5705058958	16758.0784389716	17867.8084700376	19000.6204905746	18708.1615655112	20091.6048954857	18871.2332500346	19088.0003419047	16203.4597740592	14160.2518111499	19182.9467970779	9157.53831255182	16936.8480194388	9458.83246925839	9122.0706039094	21007.4456599313	21756.4015103475	24112.966664409	16203.4597740592	1	66	25384148.7284338	21857221.5106564	25201833.9227187	22364373.5366404	25083581.9505133	22556939.147018	22674692.511684	20879319.3336286	21291639.7332251	21269015.8011971	22838621.7088733	20523028.1964363	23666190.0744241	21775055.3189684	23769249.4129822	21652157.8306948	21417461.0831995	20675074.6994148	20505919.7715478	21269015.8011971	-0.136322864657291	-0.166892980279133	0.0305701156218419	-0.180438767447097	-0.223585084550031	0.0431463171029343	0.0628176225565014	0.050241421075409	0.106933525346307	0.000887069160903782	0.000123773319876371	0.384578127910017	5.27444230206983e-05	3.93521672592456e-06	0.224516271706637	0.083640388105332	0.160243607013054	0.00594017347428554	0.00176262595262782	0.000286355219811118	0.439532507158156	0.000123729325028582	1.20847235702282e-05	0.263988276688522	0.271762822978164	0.391187111833298	0.0501012212397161	15033.259810065	13801.4287151712	14850.2522487583	17842.5247665222	16916.8690162972	18522.2056175293	19788.5958967393	20184.8582159891	20021.3372959039	17013.8311537993	13846.5903079785	20874.4786512309	8641.56007015717	17370.6104338265	8887.17685776176	9408.79491542109	21905.1897489265	23500.7506660489	26261.1142423414	17013.8311537993	0.560592974312923	14.0004857813511	2.52531820937833	0.0206137915558111	0.0872915438975365	-3.78823564486317	1.22273870891926	14.0004857813511	5.50810386221847	2.59347058391876e-05	0.000453813395057241	2.564871682476	-0.662145734606337	14.0004857813511	-2.98278565284014	0.00765055826901338	0.078202340167618	-2.7607986270493	0.0907618028892347	14.0004857813511	0.408857128174157	0.687218526352887	0.92148810278819	-6.44266572051427	0.360791049996958	14.0004857813511	1.62526512119551	0.120587134423119	0.358176810479286	-5.28586185725213	-0.270029247107724	14.0004857813511	-1.21640799302135	0.238733045151681	0.590861425158851	-5.8232247323733	0.139640940862389	14.0004857813511	0.629044292192056	0.536814282110079	0.83486742619499	-5.90946905155841	-0.252475546636225	14.0004857813511	-1.13733336762673	0.269546371849885	0.585352142105118	-5.54715535355613	0.609472112286078	14.0004857813511	2.74550537339623	0.0128636509567024	0.0682447751680348	-3.13704142288036
2947	P55060	281	P55060	P55060	Exportin-2	CSE1L	sp|P55060|XPO2_HUMAN Exportin-2 OS=Homo sapiens OX=9606 GN=CSE1L PE=1 SV=3	1	114.02	7.62423e-33	175.32	158.45	114.02	1	114.02	7.62423e-33	175.32	1	99.4067	1.36463e-24	155.49	+	1	K	LLKSQICDNAALYAQKYDEEFQRYLPRFVTA	X;X;X;X;X;X;X;X;X;X;X;X;X;X;X;Acetyl (K);X;X;X;X;X;X;X;X;X;X;X;X;X;X;X	XXXPPPPPPPPPPPPPPPPPPPPXXXXXXXX	SQICDNAALYAQK(1)YDEEFQR	SQICDNAALYAQK(110)YDEEFQR	13	4	-0.2836	28228000	28228000	0	0	NA	11859000	11378000	NA	NA	11859000	0	0	11378000	0	0	NA	NA	NA	NA	NA	NA			12433	2947	281	281	152230	177690	448742;448743;448744;448745	632119;632120;632121;632122;632123;632124;632125;632126	448745	632125	20210826_E1_LC8_Vcelkova_Seiser_ext_Uni_MPL_red_acetylom_fr07_cv55	14511	448744	632123	20210826_E1_LC8_Vcelkova_Seiser_ext_Uni_MPL_red_acetylom_fr07_cv55	14497	448744	632123	20210826_E1_LC8_Vcelkova_Seiser_ext_Uni_MPL_red_acetylom_fr07_cv55	14497	1244.98828223763	2781.48346084113	1284.35281408457	1887.17117858426	1894.84795538079	1642.69232324333	1902.51322009638	1757.48717524142	2112.84197096634	1859.14417473812	1493.62025747101	3718.79697982735	905.789955089863	1528.50993035404	1763.76281690411	1308.59178971124	2130.14305254562	1375.86785868601	1614.78432738672	1859.14417473812	1	66	25384148.7284338	21857221.5106564	25201833.9227187	22364373.5366404	25083581.9505133	22556939.147018	22674692.511684	20879319.3336286	21291639.7332251	21269015.8011971	22838621.7088733	20523028.1964363	23666190.0744241	21775055.3189684	23769249.4129822	21652157.8306948	21417461.0831995	20675074.6994148	20505919.7715478	21269015.8011971	-0.136322864657291	-0.166892980279133	0.0305701156218419	-0.180438767447097	-0.223585084550031	0.0431463171029343	0.0628176225565014	0.050241421075409	0.106933525346307	0.000887069160903782	0.000123773319876371	0.384578127910017	5.27444230206983e-05	3.93521672592456e-06	0.224516271706637	0.083640388105332	0.160243607013054	0.00594017347428554	0.00176262595262782	0.000286355219811118	0.439532507158156	0.000123729325028582	1.20847235702282e-05	0.263988276688522	0.271762822978164	0.391187111833298	0.0501012212397161	1095.32857404196	2841.99484211249	1138.13545717769	1884.50075167421	1687.04462482562	1626.36424059653	1873.82070753096	1879.82571030975	2216.15260875663	1952.12414636308	1460.53531086316	4046.71654385721	854.753541912602	1567.6559483761	1657.16774664473	1349.72335909353	2221.17379303133	1486.17994023655	1758.64033191888	1952.12414636308	0.683075740171752	10.7544949259624	2.04881104157577	0.0545567309230801	0.160712485271984	-4.66646363417607	0.496198085197451	10.7544949259624	1.48829193598015	0.153092413822556	0.21397013722528	-5.6862182889259	0.186877654974301	10.7544949259624	0.56051910559562	0.581678774554222	0.730447413456591	-6.33735926474898	0.683400862372016	10.7544949259624	2.0497862100887	0.0544524870062652	0.287210903875689	-4.57681141490571	0.630701646099922	10.7544949259624	1.89172066943064	0.073879135491477	0.274606107945759	-4.87162817686178	0.0526992162720941	10.7544949259624	0.158065540658065	0.876073843649981	0.960833559994168	-6.54491685424009	0.00823740002831208	10.7544949259624	0.0247071812675398	0.980546306342015	0.994885165290481	-6.10513811588982	0.142415838730519	10.7544949259624	0.427160746205094	0.674066294649283	0.854361649937699	-6.08553912573372	0.00791227782804782	10.7544949259624	0.0237320127546083	0.98131396994722	0.989973973390437	-6.3630369284514
2947	P55060	481	P55060	P55060	Exportin-2	CSE1L	sp|P55060|XPO2_HUMAN Exportin-2 OS=Homo sapiens OX=9606 GN=CSE1L PE=1 SV=3	1	109.075	4.49146e-07	114.29	84.158	109.07	1	109.075	4.49146e-07	114.29	1	105.314	2.51611e-06	109.38	+	1	K	LPDLKSANVNEFPVLKADGIKYIMIFRNQVP	X;X;X;X;X;X;X;X;X;X;X;X;X;X;X;Acetyl (K);X;X;X;X;Acetyl (K);X;X;Oxidation (M);X;X;X;X;X;X;X	XXXXXPPPPPPPPPPPPPPPPXXXXXXXXXX	SANVNEFPVLK(1)ADGIK	SANVNEFPVLK(110)ADGIK(-110)	11	4	0.55495	10276000	10276000	0	0	NA	2255000	3126800	NA	NA	2255000	0	0	3126800	0	0	NA	NA	NA	NA	NA	NA			12432	2947	481	481	141737	164390	413203;413204;413205;413206	578323;578324;578325;578326;578327;578328;578329	413206	578328	20210826_E1_LC8_Vcelkova_Seiser_ext_Uni_MPL_red_acetylom_fr04_cv55	13711	413205	578327	20210826_E1_LC8_Vcelkova_Seiser_ext_Uni_MPL_red_acetylom_fr04_cv40	14245	413205	578327	20210826_E1_LC8_Vcelkova_Seiser_ext_Uni_MPL_red_acetylom_fr04_cv40	14245	2810.854095413	2721.3573037445	2757.26636192137	3218.09456416114	2206.85594734374	2866.21966313265	2412.45925119074	2942.99311085965	3102.18527923315	2454.07144099687	1784.30328174586	2385.97662838102	2208.84747366117	2455.38220463283	1415.63258079622	1607.28457981082	2249.33502878663	2528.4193769078	2757.60367656193	2454.07144099687	1	66	25384148.7284338	21857221.5106564	25201833.9227187	22364373.5366404	25083581.9505133	22556939.147018	22674692.511684	20879319.3336286	21291639.7332251	21269015.8011971	22838621.7088733	20523028.1964363	23666190.0744241	21775055.3189684	23769249.4129822	21652157.8306948	21417461.0831995	20675074.6994148	20505919.7715478	21269015.8011971	-0.136322864657291	-0.166892980279133	0.0305701156218419	-0.180438767447097	-0.223585084550031	0.0431463171029343	0.0628176225565014	0.050241421075409	0.106933525346307	0.000887069160903782	0.000123773319876371	0.384578127910017	5.27444230206983e-05	3.93521672592456e-06	0.224516271706637	0.083640388105332	0.160243607013054	0.00594017347428554	0.00176262595262782	0.000286355219811118	0.439532507158156	0.000123729325028582	1.20847235702282e-05	0.263988276688522	0.271762822978164	0.391187111833298	0.0501012212397161	2472.96207690818	2780.56063595942	2443.36492042707	3213.54082445763	1964.83546511389	2837.7299265695	2376.07605203754	3147.85461481304	3253.87137035838	2576.80506007279	1744.77946134139	2596.3695108127	2084.39074759808	2518.26595443703	1330.07716882971	1657.80464094169	2345.45938673818	2731.13884792282	3003.26982544968	2576.80506007279	0.388006660524074	11.2432021278139	2.00645771895472	0.059261137818806	0.169195792821171	-4.73921816159227	0.6639089598083	11.2432021278139	3.43320203650966	0.00278858421691319	0.0104187140389331	-2.02702653114073	-0.275902299284226	11.2432021278139	-1.42674431755494	0.169888812174401	0.361834430660539	-5.50373355104196	0.364919639648134	11.2432021278139	1.88707025487967	0.0745337503147709	0.340179680923826	-4.84974777405762	0.345196391364997	11.2432021278139	1.78507751148937	0.0902317184333849	0.308256869988837	-5.04276888755131	0.0197232482831371	11.2432021278139	0.101992743390305	0.919831685345535	0.974810700208594	-6.55243328106277	0.408692169721832	11.2432021278139	2.1134265002233	0.0480258081078264	0.330839708344217	-4.1081157955574	0.113066622154468	11.2432021278139	0.584689439278051	0.565639143311725	0.79626256604954	-6.00633001563573	0.431779190597771	11.2432021278139	2.23281396429835	0.0377955937587827	0.125359298553975	-4.10941999270757
2947	P55060	425	P55060	P55060	Exportin-2	CSE1L	sp|P55060|XPO2_HUMAN Exportin-2 OS=Homo sapiens OX=9606 GN=CSE1L PE=1 SV=3	1	119.155	0.000788399	119.16	78.126	119.16	1	119.155	0.000788399	119.16	1	119.155	0.000788399	119.16	+	1	K	NSMLQEYAKNPSVNWKHKDAAIYLVTSLASK	X;X;Oxidation (M);X;X;X;X;X;X;X;X;X;X;X;X;Acetyl (K);X;X;X;X;X;X;X;X;X;X;X;X;X;X;Acetyl (K)	XXXXXXXXXPPPPPPPPPXXXXXXXXXXXXX	NPSVNWK(1)HK	NPSVNWK(120)HK(-120)	7	3	-0.30579	26520000	26520000	0	0	NA	10562000	15958000	NA	NA	10562000	0	0	15958000	0	0	NA	NA	NA	NA	NA	NA			12431	2947	425	425	117242	136079	343159;343160;343161;343162	481853;481854;481855;481856	343162	481856	20210826_E1_LC8_Vcelkova_Seiser_ext_Uni_MPL_red_acetylom_fr07_cv70	2972	343162	481856	20210826_E1_LC8_Vcelkova_Seiser_ext_Uni_MPL_red_acetylom_fr07_cv70	2972	343162	481856	20210826_E1_LC8_Vcelkova_Seiser_ext_Uni_MPL_red_acetylom_fr07_cv70	2972	8377.66528384923	8067.27419235185	8649.54886199514	7406.44462764698	7817.87298816964	8101.35164035671	8787.51835952617	9087.06516628328	7788.88239963541	7822.92690741611	7341.08251917644	7825.14899751081	6395.25916756317	8115.39254432058	6135.56949634973	6968.10141920798	8112.64061726691	10108.7708095446	9841.72703100615	7822.92690741611	1	66	25384148.7284338	21857221.5106564	25201833.9227187	22364373.5366404	25083581.9505133	22556939.147018	22674692.511684	20879319.3336286	21291639.7332251	21269015.8011971	22838621.7088733	20523028.1964363	23666190.0744241	21775055.3189684	23769249.4129822	21652157.8306948	21417461.0831995	20675074.6994148	20505919.7715478	21269015.8011971	-0.136322864657291	-0.166892980279133	0.0305701156218419	-0.180438767447097	-0.223585084550031	0.0431463171029343	0.0628176225565014	0.050241421075409	0.106933525346307	0.000887069160903782	0.000123773319876371	0.384578127910017	5.27444230206983e-05	3.93521672592456e-06	0.224516271706637	0.083640388105332	0.160243607013054	0.00594017347428554	0.00176262595262782	0.000286355219811118	0.439532507158156	0.000123729325028582	1.20847235702282e-05	0.263988276688522	0.271762822978164	0.391187111833298	0.0501012212397161	7370.58838229927	8242.77834736358	7664.83955224108	7395.964195736	6960.50602097546	8020.82558123851	8654.99051252557	9719.61501141136	8169.73171039187	8214.16903471275	7178.47135882567	8515.16231677825	6034.92056210906	8323.23241273577	5764.75917237844	7187.12231574761	8459.33079931914	10919.2552923954	10718.4952187851	8214.16903471275	0.342773471585973	12.9638861438952	2.72064157014853	0.0135747938764115	0.0666727744909956	-3.40170412940421	0.662368265131985	12.9638861438952	5.25731069130668	4.49666383185809e-05	0.000657557470256415	2.02012892018522	-0.319594793546012	12.9638861438952	-2.53666912115815	0.0201245734274016	0.129217779167267	-3.65615561328045	0.104797368391338	12.9638861438952	0.831791549003037	0.415863990553384	0.779858289865549	-6.17836310316719	0.268497511358399	12.9638861438952	2.13110275863303	0.046367095031343	0.212249729132538	-4.46390415883679	-0.163700142967061	12.9638861438952	-1.29931120963	0.209390749934607	0.562064635584307	-5.72406569793545	-0.0196575036748641	12.9638861438952	-0.156024389564724	0.877660440446891	0.967707339320795	-6.09326404208969	-0.175552154253815	12.9638861438952	-1.39338230109287	0.179599855459054	0.493855913827927	-5.24720625692661	0.218318599519771	12.9638861438952	1.73282563158077	0.0993358324967944	0.225542526057372	-4.94199662983921
2947	P55060	83	P55060	P55060	Exportin-2	CSE1L	sp|P55060|XPO2_HUMAN Exportin-2 OS=Homo sapiens OX=9606 GN=CSE1L PE=1 SV=3	1	177.409	9.97608e-18	193.11	173.35	177.41	1	177.409	8.74936e-15	177.41	1	193.113	9.97608e-18	193.11	+	1	K	NYIKRNWRIVEDEPNKICEADRVAIKANIVH	X;X;X;X;X;X;X;X;X;X;X;X;X;X;X;Acetyl (K);X;X;X;X;X;X;X;X;X;X;X;X;X;X;X	XXXXXXXXPPPPPPPPPPPPPPXXXXXXXXX	IVEDEPNK(1)ICEADR	IVEDEPNK(180)ICEADR	8	3	-1.769	118730000	118730000	0	0	NA	52188000	66546000	NA	NA	52188000	0	0	66546000	0	0	NA	NA	NA	NA	NA	NA			12427	2947	83	83	81353	93707	237297;237298;237299;237300	333229;333230;333231;333232	237300	333232	20210826_E1_LC8_Vcelkova_Seiser_ext_Uni_MPL_red_acetylom_fr03_cv70	4836	237298	333230	20210825_E1_LC8_Vcelkova_Seiser_ext_Uni_MPL_black_acetylom_fr03_cv70	4952	237298	333230	20210825_E1_LC8_Vcelkova_Seiser_ext_Uni_MPL_black_acetylom_fr03_cv70	4952	5628.20930451466	5873.81347734877	5648.61281878962	6346.88021692057	6550.30758177228	6335.50678795285	5626.76346044891	5525.62297435782	6406.51919159295	6139.27922206174	5416.5557733208	6136.34800517572	6687.0771808845	7043.60948316756	4862.93581436707	5450.92024217161	5868.95043410789	5255.85239285591	6668.78973268267	6139.27922206174	1	66	25384148.7284338	21857221.5106564	25201833.9227187	22364373.5366404	25083581.9505133	22556939.147018	22674692.511684	20879319.3336286	21291639.7332251	21269015.8011971	22838621.7088733	20523028.1964363	23666190.0744241	21775055.3189684	23769249.4129822	21652157.8306948	21417461.0831995	20675074.6994148	20505919.7715478	21269015.8011971	-0.136322864657291	-0.166892980279133	0.0305701156218419	-0.180438767447097	-0.223585084550031	0.0431463171029343	0.0628176225565014	0.050241421075409	0.106933525346307	0.000887069160903782	0.000123773319876371	0.384578127910017	5.27444230206983e-05	3.93521672592456e-06	0.224516271706637	0.083640388105332	0.160243607013054	0.00594017347428554	0.00176262595262782	0.000286355219811118	0.439532507158156	0.000123729325028582	1.20847235702282e-05	0.263988276688522	0.271762822978164	0.391187111833298	0.0501012212397161	4951.64377036849	6001.5987300201	5005.54556538662	6337.89911339456	5831.95140560115	6272.53292670122	5541.90413879679	5910.26112679838	6719.7757402578	6446.31835093695	5296.57450119867	6677.44464839341	6310.29619315761	7224.00037124284	4569.03859653752	5622.2532016942	6119.75748824089	5677.24752474888	7262.89101898968	6446.31835093695	0.276194846060577	12.543278853114	1.99052147805452	0.0611233854865034	0.172289178675645	-4.76634092991995	0.241517363609097	12.543278853114	1.74060271740759	0.0979324761644652	0.14876231646192	-5.31489025251352	0.0346774824514799	12.543278853114	0.249918760646932	0.805333752222504	0.885124094174429	-6.46560095865763	0.240995383252367	12.543278853114	1.73684083290462	0.0986091492778075	0.39571424869555	-5.08802836270006	0.202201056144769	12.543278853114	1.45725219308834	0.161384913090033	0.420741879480176	-5.52273514393152	0.0387943271075972	12.543278853114	0.279588639816285	0.782815588962081	0.927162387311974	-6.51755220233922	-0.0616142699824636	12.543278853114	-0.444050747159288	0.662024473865218	0.890921088508908	-6.00725681407868	-0.0657311146385808	12.543278853114	-0.473720626328641	0.641099755879935	0.83682214863725	-6.06462884972144	-0.0264148071742536	12.543278853114	-0.190370102009392	0.851039412061519	0.905724440600968	-6.34482371669559
2947	P55060	934	P55060	P55060	Exportin-2	CSE1L	sp|P55060|XPO2_HUMAN Exportin-2 OS=Homo sapiens OX=9606 GN=CSE1L PE=1 SV=3	1	201.573	1.33348e-83	282.85	244.06	201.57	1	201.573	1.33348e-83	282.85	1	197.751	1.83781e-61	252.47	+	1	K	QMVNNPKIHLAQSLHKLSTACPGRVPSMVST	X;Oxidation (M);X;X;X;X;X;X;X;X;X;X;X;X;X;Acetyl (K);X;X;X;X;X;X;X;X;X;X;X;X;X;X;X	XXXXXXXPPPPPPPPPPPPPPPPPXXXXXXX	IHLAQSLHK(1)LSTACPGR	IHLAQSLHK(200)LSTACPGR	9	4	0.076708	246670000	246670000	0	0	NA	51609000	56489000	NA	NA	51609000	0	0	56489000	0	0	NA	NA	NA	NA	NA	NA			12424	2947	934	934	75928	87525	222323;222324;222325;222326	312856;312857;312858;312859;312860;312861;312862;312863;312864;312865;312866	222326	312863	20210826_E1_LC8_Vcelkova_Seiser_ext_Uni_MPL_red_acetylom_fr05_cv55	7910	222325	312862	20210826_E1_LC8_Vcelkova_Seiser_ext_Uni_MPL_red_acetylom_fr05_cv40	7886	222325	312862	20210826_E1_LC8_Vcelkova_Seiser_ext_Uni_MPL_red_acetylom_fr05_cv40	7886	21063.9130071714	18054.0200907881	19837.4438681903	17630.6967091143	18945.475747872	20023.2886238627	18387.8817862682	18463.6600954503	18713.9641500953	18431.2708038523	19310.4519389134	20421.3164138014	14960.5986531036	17212.2191799867	16029.1822450414	11790.4802728769	19120.316871918	15834.5518860602	21011.2306277993	18431.2708038523	1	66	25384148.7284338	21857221.5106564	25201833.9227187	22364373.5366404	25083581.9505133	22556939.147018	22674692.511684	20879319.3336286	21291639.7332251	21269015.8011971	22838621.7088733	20523028.1964363	23666190.0744241	21775055.3189684	23769249.4129822	21652157.8306948	21417461.0831995	20675074.6994148	20505919.7715478	21269015.8011971	-0.136322864657291	-0.166892980279133	0.0305701156218419	-0.180438767447097	-0.223585084550031	0.0431463171029343	0.0628176225565014	0.050241421075409	0.106933525346307	0.000887069160903782	0.000123773319876371	0.384578127910017	5.27444230206983e-05	3.93521672592456e-06	0.224516271706637	0.083640388105332	0.160243607013054	0.00594017347428554	0.00176262595262782	0.000286355219811118	0.439532507158156	0.000123729325028582	1.20847235702282e-05	0.263988276688522	0.271762822978164	0.391187111833298	0.0501012212397161	18531.8256621834	18446.7866517167	17579.0468153035	17605.7485287534	16867.7718623543	19824.2605363231	18110.567272166	19748.9139282509	19629.0120327567	19353.0600118332	18882.7091654898	22222.0463841802	14117.6490377446	17653.0340081006	15060.4398544916	12161.0778581646	19937.4153297386	17104.1086737588	22883.0543984143	19353.0600118332	0.0829498015631156	14.1419693722327	0.485872989024473	0.632616164185771	0.755637902167631	-6.50310141443039	0.319590471704066	14.1419693722327	1.8719800991018	0.0766932825250023	0.121687722662109	-5.10493915979412	-0.23664067014095	14.1419693722327	-1.38610711007733	0.18177568714116	0.374730869417998	-5.55688412029795	0.0761839570278191	14.1419693722327	0.446242501118627	0.660468662153558	0.913748894169131	-6.42635271362924	0.117820445842469	14.1419693722327	0.690125486871944	0.498463467839103	0.741078772784176	-6.31765966910631	-0.0416364888146497	14.1419693722327	-0.243882985753318	0.809936802613243	0.936867807882283	-6.5271601124458	0.144168068789305	14.1419693722327	0.844454949675164	0.408928038890751	0.764906342585116	-5.75527938980214	-0.0508361125369952	14.1419693722327	-0.297769174648844	0.769112481696552	0.902626769779027	-6.13247307288268	0.150933913324602	14.1419693722327	0.884085437581011	0.387706336553402	0.540464517766314	-5.97215396804461
2949	P55072	505	P55072	P55072	Transitional endoplasmic reticulum ATPase	VCP	sp|P55072|TERA_HUMAN Transitional endoplasmic reticulum ATPase OS=Homo sapiens OX=9606 GN=VCP PE=1 SV=4	1	83.8618	0.00242242	93.649	66.124	83.862	1	83.8618	0.00242242	83.869	1	61.3533	0.00782804	93.649	+	1	K	QELVQYPVEHPDKFLKFGMTPSKGVLFYGPP	X;X;X;X;X;X;X;X;X;X;X;X;X;X;X;Acetyl (K);X;X;Oxidation (M);X;X;X;Acetyl (K);X;X;X;X;X;X;X;X	XXXXXXXXXXXXXPPPPPPPPPPXXXXXXXX	FLK(1)FGMTPSK	FLK(84)FGMTPSK(-84)	3	3	-0.10494	59061000	59061000	0	0	NA	2637400	4653500	NA	NA	2637400	0	0	4653500	0	0	NA	NA	NA	NA	NA	NA			12442	2949	505	505	41343;52383	47665;60394	150492;150493;150494;150495;150496	210773;210774;210775;210776;210777;210778;210779;210780;210781;210782	150496	210782	20210826_E1_LC8_Vcelkova_Seiser_ext_Uni_MPL_red_acetylom_fr07_cv70	7534	150492	210774	20210825_E1_LC8_Vcelkova_Seiser_ext_Uni_MPL_black_acetylom_fr07_cv40	12583	150496	210782	20210826_E1_LC8_Vcelkova_Seiser_ext_Uni_MPL_red_acetylom_fr07_cv70	7534	10835.9592050049	10505.8307388449	9185.80315655755	10928.5602277006	9381.52120155491	12311.7603565312	9918.12629586867	9930.5552614319	10189.5250265645	10605.2400993372	9544.30713325067	11769.1405565242	8882.64880805668	12690.4821062656	7249.42354649338	10343.7787972655	10595.3961960931	11207.704600928	11034.5580823618	10605.2400993372	1	85	23004176.2777611	24956694.3084615	22557136.9153503	24950558.4383809	22866684.413999	24919527.0961299	21018871.7962645	20716806.6685156	19444927.9459192	20920589.323787	20576841.6388388	22237331.3746773	21523302.2678411	22567345.9915502	20984556.3106222	24158120.0074575	18640672.5860472	18733667.3977423	18671287.2310225	20920589.323787	0.127826551098423	-0.170446765699364	0.298273316797786	0.129016230161806	-0.162282064944961	0.291298295106767	0.118682344124196	0.125657365815215	0.117492665060812	0.00157613337877595	0.00010172792723838	7.5190011088873e-08	0.00145915835440415	0.000170743462129052	1.06349068781197e-07	0.00284780043318882	0.00181397703525457	0.00307490952706518	0.00299175727022912	0.000240147370083115	3.46974787446715e-07	0.00264164352421055	0.000366354966039663	4.1904270024356e-07	0.046632633718722	0.0306605529771134	0.0337587143350534	10230.3428620853	9142.66600496907	8844.28387303008	9512.88385112446	8910.44883698963	10730.250770256	10248.2508567478	10410.7072407052	11380.9133466021	11009.7157268004	10073.8436390433	11494.5400087782	8963.20029627137	12213.1347355343	7502.96978522305	9299.20035256891	12344.8306691237	12993.4172515554	12835.4234086273	11009.7157268004	0.315442368605419	13.3383022299356	2.45432388526395	0.0239364403942722	0.0958571802290403	-3.92531366225017	0.534528368103693	13.3383022299356	4.15893954571808	0.000533488101106139	0.00339424680925623	-0.417721624222374	-0.219085999498274	13.3383022299356	-1.70461566045413	0.10457254897281	0.282866461728024	-5.10859675891734	0.070361179980198	13.3383022299356	0.547450633801096	0.590445902058619	0.882321759060164	-6.37521350265316	0.196940124654667	13.3383022299356	1.5323079586415	0.141936720812118	0.393945554288288	-5.41938768768701	-0.126578944674469	13.3383022299356	-0.984857324840402	0.337076591882581	0.676775327614891	-6.06996866143779	-0.161411853535032	13.3383022299356	-1.25587748166861	0.224392635244868	0.613359457199246	-5.34838249200365	-0.253918908358838	13.3383022299356	-1.97563581728234	0.0629099638592051	0.322879929964933	-4.3951914135035	0.0836693350901889	13.3383022299356	0.650995769794243	0.522849090967956	0.659190834708929	-6.14921402596852
2949	P55072	524	P55072	P55072	Transitional endoplasmic reticulum ATPase	VCP	sp|P55072|TERA_HUMAN Transitional endoplasmic reticulum ATPase OS=Homo sapiens OX=9606 GN=VCP PE=1 SV=4	1	125.279	3.00416e-26	177.84	144.64	125.28	1	125.279	3.00416e-26	177.84	1	136.168	1.20044e-21	158.81	+	1	K	TPSKGVLFYGPPGCGKTLLAKAIANECQANF	X;X;X;X;X;X;X;X;X;X;X;X;X;X;X;Acetyl (K);X;X;X;X;Acetyl (K);X;X;X;X;X;X;X;X;X;X	XXXXPPPPPPPPPPPPPPPPPXXXXXXXXXX	GVLFYGPPGCGK(1)TLLAK	GVLFYGPPGCGK(130)TLLAK(-130)	12	3	0.53302	80290000	80290000	0	0	NA	11850000	11807000	NA	NA	11850000	0	0	11807000	0	0	NA	NA	NA	NA	NA	NA			12445	2949	524	524	51174;67078	59063;77498	196381;196382;196383;196384;196385;196386;196387;196388;196389;196390	277044;277045;277046;277047;277048;277049;277050;277051;277052;277053;277054;277055;277056;277057;277058;277059;277060	196390	277060	20210826_E1_LC8_Vcelkova_Seiser_ext_Uni_MPL_red_acetylom_fr06_cv55	16223	196389	277058	20210826_E1_LC8_Vcelkova_Seiser_ext_Uni_MPL_red_acetylom_fr06_cv40	16236	196389	277058	20210826_E1_LC8_Vcelkova_Seiser_ext_Uni_MPL_red_acetylom_fr06_cv40	16236	7553.79364161143	9847.39417978093	7646.49655277562	7351.3887039337	8409.68397091415	9569.32444513519	8710.31610900257	8541.90471883554	7979.98266406127	7217.19005644854	5681.27272386908	8402.85593141425	4984.08695620604	6849.31799651208	6336.95622852641	5067.75092638755	6345.51402439763	6399.36227157617	6941.91706849057	7217.19005644854	1	85	23004176.2777611	24956694.3084615	22557136.9153503	24950558.4383809	22866684.413999	24919527.0961299	21018871.7962645	20716806.6685156	19444927.9459192	20920589.323787	20576841.6388388	22237331.3746773	21523302.2678411	22567345.9915502	20984556.3106222	24158120.0074575	18640672.5860472	18733667.3977423	18671287.2310225	20920589.323787	0.127826551098423	-0.170446765699364	0.298273316797786	0.129016230161806	-0.162282064944961	0.291298295106767	0.118682344124196	0.125657365815215	0.117492665060812	0.00157613337877595	0.00010172792723838	7.5190011088873e-08	0.00145915835440415	0.000170743462129052	1.06349068781197e-07	0.00284780043318882	0.00181397703525457	0.00307490952706518	0.00299175727022912	0.000240147370083115	3.46974787446715e-07	0.00264164352421055	0.000366354966039663	4.1904270024356e-07	0.046632633718722	0.0306605529771134	0.0337587143350534	7131.61589122927	8569.66366992047	7362.20720107805	6399.09607742573	7987.41026622235	8340.09500061222	9000.23874104247	8954.91409741904	8913.02499089002	7492.44808448566	5996.48065511553	8206.79838325984	5029.28469287099	6591.68366004167	6558.58921857493	4555.97824789647	7393.23897756863	7418.96642525408	8074.85394309345	7492.44808448566	0.105790869576186	12.8264163423248	0.631393391572504	0.535310184960773	0.682233028088431	-6.42041187609139	0.387668718099734	12.8264163423248	2.31372960358627	0.0320435176738441	0.0613306037198307	-4.32779779700115	-0.281877848523548	12.8264163423248	-1.68233621201377	0.108874085733577	0.28825852140027	-5.14222119367579	0.0416917853898742	12.8264163423248	0.248829770314614	0.806163713189176	0.957851637508661	-6.4965695570073	0.258820947214776	12.8264163423248	1.54472532768302	0.138914305690569	0.389221447064258	-5.40190012497626	-0.217129161824902	12.8264163423248	-1.29589555736841	0.210541379715714	0.562830891357398	-5.72825935592832	0.297314383724666	12.8264163423248	1.77446633963072	0.0920196553576269	0.430233664269085	-4.65254881947863	0.23256569702602	12.8264163423248	1.38802568498536	0.181199846760947	0.495376738625418	-5.25399319733281	0.361413467910978	12.8264163423248	2.15702996088861	0.0440282382133067	0.137574918678625	-4.24401963195971
2949	P55072	658	P55072	P55072	Transitional endoplasmic reticulum ATPase	VCP	sp|P55072|TERA_HUMAN Transitional endoplasmic reticulum ATPase OS=Homo sapiens OX=9606 GN=VCP PE=1 SV=4	1	194.251	5.85511e-07	194.25	107.42	194.25	1	194.251	5.85511e-07	194.25	1	181.806	2.30316e-05	181.81	+	1	K	IYIPLPDEKSRVAILKANLRKSPVAKDVDLE	X;X;X;X;X;X;X;X;Acetyl (K);X;X;X;X;X;X;Acetyl (K);X;X;X;X;X;X;X;X;X;X;X;X;X;X;X	XXXXXXXXXXXPPPPPPPPPXXXXXXXXXXX	VAILK(1)ANLR	VAILK(190)ANLR	5	2	0.16418	71251000	71251000	0	0	NA	6554000	8011700	NA	NA	6554000	0	0	8011700	0	0	NA	NA	NA	NA	NA	NA			12457	2949	658	658	169750	199127	505816;505817;505818;505819;505820	715576;715577;715578;715579;715580;715581;715582;715583;715584;715585;715586;715587	505820	715586	20210826_E1_LC8_Vcelkova_Seiser_ext_Uni_MPL_red_acetylom_fr06_cv70	6539	505820	715586	20210826_E1_LC8_Vcelkova_Seiser_ext_Uni_MPL_red_acetylom_fr06_cv70	6539	505820	715586	20210826_E1_LC8_Vcelkova_Seiser_ext_Uni_MPL_red_acetylom_fr06_cv70	6539	21481.6699878484	21254.0345024814	18115.5657839623	18242.6238132206	17518.858996372	25515.4584154441	18328.0163095967	18130.6923358701	16521.5308883816	18895.4176020543	18407.0854951342	19916.1716506401	12456.8286224804	20447.7061442346	11367.8863054976	13244.9649220472	16417.8018663483	19769.5716233577	19321.0641855756	18895.4176020543	1	85	23004176.2777611	24956694.3084615	22557136.9153503	24950558.4383809	22866684.413999	24919527.0961299	21018871.7962645	20716806.6685156	19444927.9459192	20920589.323787	20576841.6388388	22237331.3746773	21523302.2678411	22567345.9915502	20984556.3106222	24158120.0074575	18640672.5860472	18733667.3977423	18671287.2310225	20920589.323787	0.127826551098423	-0.170446765699364	0.298273316797786	0.129016230161806	-0.162282064944961	0.291298295106767	0.118682344124196	0.125657365815215	0.117492665060812	0.00157613337877595	0.00010172792723838	7.5190011088873e-08	0.00145915835440415	0.000170743462129052	1.06349068781197e-07	0.00284780043318882	0.00181397703525457	0.00307490952706518	0.00299175727022912	0.000240147370083115	3.46974787446715e-07	0.00264164352421055	0.000366354966039663	4.1904270024356e-07	0.046632633718722	0.0306605529771134	0.0337587143350534	20281.070191216	18496.2563689314	17442.0465563249	15879.4898741605	16639.18818877	22237.8652107629	18938.0638282001	19007.3288966145	18453.2753885662	19616.0741660909	19428.3459804514	19451.482524191	12569.7922334098	19678.573917129	11765.4744442758	11907.4068468502	19128.5894598283	22919.4382019604	22474.3064177198	19616.0741660909	0.221893889192183	14.1353186678128	1.13849794129094	0.269072056826385	0.441871672535885	-5.97627615411238	0.592631794205099	14.1353186678128	3.04068796172072	0.00672943847493182	0.0192913891563855	-2.87132736318313	-0.370737905012916	14.1353186678128	-1.90219002042978	0.0724239670177919	0.240006138272087	-4.79679865786899	0.0500426691806286	14.1353186678128	0.256760003830048	0.800125239315301	0.955859352354535	-6.4945105120717	0.0581444665247091	14.1353186678128	0.298328879974281	0.768691826269693	0.899075876302151	-6.51450912012784	-0.00810179734408045	14.1353186678128	-0.0415688761442329	0.967276328630111	0.989323572047616	-6.55690738826337	0.173017037508169	14.1353186678128	0.887719538958114	0.385797213307956	0.749577223879895	-5.71925496395927	-0.189619070160667	14.1353186678128	-0.97290160532743	0.342832576847778	0.652946167146069	-5.71191987715835	0.344868257519723	14.1353186678128	1.769457476419	0.0928742547434688	0.21639522563696	-4.88581675165457
2949	P55072	696	P55072	P55072	Transitional endoplasmic reticulum ATPase	VCP	sp|P55072|TERA_HUMAN Transitional endoplasmic reticulum ATPase OS=Homo sapiens OX=9606 GN=VCP PE=1 SV=4	1	124.374	0.0139493	125.08	66.206	124.37	1	124.374	0.0145426	124.37	1	125.085	0.0139493	125.08	+	1	K	GFSGADLTEICQRACKLAIRESIESEIRRER	X;X;X;X;X;X;X;X;X;X;X;X;X;X;X;Acetyl (K);X;X;X;X;X;Phospho (STY);X;X;X;X;X;X;X;X;X	XXXXXXXXXXXXXPPPPPPPXXXXXXXXXXX	ACK(1)LAIR	ACK(120)LAIR	3	2	0.53258	260250000	260250000	0	0	NA	126400000	133850000	NA	NA	126400000	0	0	133850000	0	0	NA	NA	NA	NA	NA	NA			12435	2949	696	696	2210	2535	6666;6667	9576;9577;9578;9579;9580;9581	6667	9580	20210826_E1_LC8_Vcelkova_Seiser_ext_Uni_MPL_red_acetylom_fr06_cv40	4988	6666	9576	20210825_E1_LC8_Vcelkova_Seiser_ext_Uni_MPL_black_acetylom_fr06_cv40	4965	6666	9576	20210825_E1_LC8_Vcelkova_Seiser_ext_Uni_MPL_black_acetylom_fr06_cv40	4965	52517.3029355947	62917.0956326465	46424.2884605132	56213.42306215	54107.6374097756	66254.0108207715	54328.7441739833	50901.7472634968	56184.224919153	49687.0674681041	44427.5797198439	65574.6327716563	37602.2911187996	47246.5962629055	41929.9998629282	37225.3072630722	50640.5259163347	41486.672012758	54641.419643464	49687.0674681041	1	85	23004176.2777611	24956694.3084615	22557136.9153503	24950558.4383809	22866684.413999	24919527.0961299	21018871.7962645	20716806.6685156	19444927.9459192	20920589.323787	20576841.6388388	22237331.3746773	21523302.2678411	22567345.9915502	20984556.3106222	24158120.0074575	18640672.5860472	18733667.3977423	18671287.2310225	20920589.323787	0.127826551098423	-0.170446765699364	0.298273316797786	0.129016230161806	-0.162282064944961	0.291298295106767	0.118682344124196	0.125657365815215	0.117492665060812	0.00157613337877595	0.00010172792723838	7.5190011088873e-08	0.00145915835440415	0.000170743462129052	1.06349068781197e-07	0.00284780043318882	0.00181397703525457	0.00307490952706518	0.00299175727022912	0.000240147370083115	3.46974787446715e-07	0.00264164352421055	0.000366354966039663	4.1904270024356e-07	0.046632633718722	0.0306605529771134	0.0337587143350534	49582.1371286614	54753.4036737421	44698.2782833858	48931.5841540518	51390.7419140388	57743.3388934507	56137.0749290593	53362.896117072	62753.444697753	51582.0936629592	46892.5072412676	64044.6289459008	37943.2840563065	45469.4345827386	43396.4880170551	33466.0666290311	59001.9198775251	48096.7030301241	63559.0253399825	51582.0936629592	0.111964460586817	15.6259820976559	0.625122722801977	0.539330319053366	0.685888915238599	-6.42440288108599	0.408005546447312	15.6259820976559	2.27798657517475	0.0344767776651825	0.0648811980706059	-4.3943096691304	-0.296041085860494	15.6259820976559	-1.65286385237277	0.114795846201872	0.295427256331922	-5.18620089750632	0.147273657809935	15.6259820976559	0.822261898861797	0.421132742548717	0.782559723268294	-6.18619746144853	0.240979105095171	15.6259820976559	1.34544045071043	0.194329406507508	0.464532949056938	-5.66896378745129	-0.0937054472852363	15.6259820976559	-0.523178551848631	0.606901416200855	0.846850684019729	-6.41760534675322	0.222231842169922	15.6259820976559	1.2407702724816	0.229801070773277	0.619550728063191	-5.3657644364651	0.0198962035946639	15.6259820976559	0.111084971957461	0.912714628695155	0.967860325068069	-6.17084192340078	0.186922644946804	15.6259820976559	1.04363109642178	0.309760125969952	0.465611016689076	-5.8225795761591
2949	P55072	18	P55072	P55072	Transitional endoplasmic reticulum ATPase	VCP	sp|P55072|TERA_HUMAN Transitional endoplasmic reticulum ATPase OS=Homo sapiens OX=9606 GN=VCP PE=1 SV=4	1	147.909	2.14741e-33	185.77	119.17	147.91	1	147.909	1.35944e-19	185.77	1	185.769	2.14741e-33	185.77	+	1;2	K	SGADSKGDDLSTAILKQKNRPNRLIVDEAIN	Phospho (STY);X;X;X;X;Acetyl (K);X;X;X;X;X;X;X;X;X;Acetyl (K);X;X;X;X;X;X;X;X;X;X;X;X;X;X;X	PPPPPPPPPPPPPPPPPPXXXXXXXXXXXXX	GDDLSTAILK(1)QK	GDDLSTAILK(150)QK(-150)	10	3	-0.028717	1.16e+08	111740000	4259600	0	NA	16015000	8519300	NA	NA	16015000	0	0	4259600	4259600	0	NA	NA	NA	NA	NA	NA			12438	2949	18	18	12960;57054	14963;14964;65702	38391;38392;38393;38394;164123;164124;164125;164126;164127;164128	54147;54148;54149;54150;229742;229743;229744;229745;229746;229747;229748;229749;229750;229751;229752;229753;229754;229755	164128	229754	20210826_E1_LC8_Vcelkova_Seiser_ext_Uni_MPL_red_acetylom_fr04_cv55	11891	164127	229749	20210826_E1_LC8_Vcelkova_Seiser_ext_Uni_MPL_red_acetylom_fr03_cv55	11797	38391	54147	20210825_E1_LC8_Vcelkova_Seiser_ext_Uni_MPL_black_acetylom_fr01_cv40	13033	23470.0425185306	22699.9287210281	23466.6695675682	23982.9853442	21740.6446692089	26523.6776576701	19137.8304868122	21276.986325571	18207.0246711429	22470.9970353123	23666.8655579383	29763.9794165178	20602.2518514713	30471.9690664275	22424.7843707452	31071.6887734758	21423.2922690295	28216.328992953	19422.3286589706	22470.9970353123	1	85	23004176.2777611	24956694.3084615	22557136.9153503	24950558.4383809	22866684.413999	24919527.0961299	21018871.7962645	20716806.6685156	19444927.9459192	20920589.323787	20576841.6388388	22237331.3746773	21523302.2678411	22567345.9915502	20984556.3106222	24158120.0074575	18640672.5860472	18733667.3977423	18671287.2310225	20920589.323787	0.127826551098423	-0.170446765699364	0.298273316797786	0.129016230161806	-0.162282064944961	0.291298295106767	0.118682344124196	0.125657365815215	0.117492665060812	0.00157613337877595	0.00010172792723838	7.5190011088873e-08	0.00145915835440415	0.000170743462129052	1.06349068781197e-07	0.00284780043318882	0.00181397703525457	0.00307490952706518	0.00299175727022912	0.000240147370083115	3.46974787446715e-07	0.00264164352421055	0.000366354966039663	4.1904270024356e-07	0.046632633718722	0.0306605529771134	0.0337587143350534	22158.3135751737	19754.5412439971	22594.2014729552	20876.249865404	20648.9862194257	23116.5734528985	19774.8326480237	22305.7492525416	20335.8419103455	23328.0234241964	24979.948751474	29069.5187622651	20789.0814878861	29325.7782288326	23209.0839354018	27933.8784075315	24960.5498974954	32712.0091907349	22592.0974867029	23328.0234241964	0.327468787226344	14.5178297272913	2.53635808490164	0.0201378319747996	0.0861637743803721	-3.76674733683681	0.204667398333751	14.5178297272913	1.58521920478725	0.129428017387463	0.186604811215181	-5.54878156380037	0.122801388892594	14.5178297272913	0.951138880114382	0.353483407812168	0.544285053241919	-6.04312326982922	-0.0389657085372743	14.5178297272913	-0.301802778577871	0.766082613145758	0.94350012913459	-6.48160011813172	-0.0682552644113876	14.5178297272913	-0.528660435680738	0.603165586560375	0.81265201613659	-6.41718374743128	0.0292895558741133	14.5178297272913	0.226857657102866	0.822958599496101	0.942071028370537	-6.53128285636442	-0.440239331617043	14.5178297272913	-3.40980463358418	0.0029402239159515	0.105398860098206	-1.62554364144817	-0.346727498598563	14.5178297272913	-2.68552341057266	0.0146433392535344	0.176604121036066	-3.11856533208512	-0.0738048358534247	14.5178297272913	-0.571643770104671	0.574267834026949	0.702013867835596	-6.19780243384308
2949	P55072	109	P55072	P55072	Transitional endoplasmic reticulum ATPase	VCP	sp|P55072|TERA_HUMAN Transitional endoplasmic reticulum ATPase OS=Homo sapiens OX=9606 GN=VCP PE=1 SV=4	1	108.893	1.37937e-16	153.95	126.62	108.89	1	108.893	1.37937e-16	153.95	1	102.378	4.96577e-08	118.47	+	1	K	VRLGDVISIQPCPDVKYGKRIHVLPIDDTVE	X;X;X;X;X;X;X;X;X;X;X;X;X;X;X;Acetyl (K);X;X;X;X;X;X;X;X;X;X;X;X;X;X;X	XXPPPPPPPPPPPPPPPPPXXXXXXXXXXXX	LGDVISIQPCPDVK(1)YGK	LGDVISIQPCPDVK(110)YGK(-110)	14	3	-0.48036	604260000	604260000	0	0	NA	383930000	14835000	NA	NA	383930000	0	0	14835000	0	0	NA	NA	NA	NA	NA	NA			12455	2949	109	109	94068	108667	275780;275781;275782;275783;275784;275785;275786;275787;275788;275789;275790;275791;275792;275793	388679;388680;388681;388682;388683;388684;388685;388686;388687;388688;388689;388690;388691;388692;388693;388694;388695;388696;388697;388698;388699;388700;388701;388702;388703;388704;388705;388706;388707;388708;388709;388710;388711;388712;388713	275793	388713	20210826_E1_LC8_Vcelkova_Seiser_ext_Uni_MPL_red_acetylom_fr08_cv55	16076	275791	388704	20210826_E1_LC8_Vcelkova_Seiser_ext_Uni_MPL_red_acetylom_fr07_cv55	15101	275791	388704	20210826_E1_LC8_Vcelkova_Seiser_ext_Uni_MPL_red_acetylom_fr07_cv55	15101	35648.9278184655	43860.7656389477	33476.8631014314	34719.9651021008	35793.3594564096	42481.8653737778	32535.8860382656	32440.8760532448	32067.5796108602	33802.319974671	34102.6998594754	38943.790684869	24149.1295290807	33051.8115074258	31078.643779681	27885.059725973	34288.8748514961	30701.7873254851	40846.5802541625	33802.319974671	1	85	23004176.2777611	24956694.3084615	22557136.9153503	24950558.4383809	22866684.413999	24919527.0961299	21018871.7962645	20716806.6685156	19444927.9459192	20920589.323787	20576841.6388388	22237331.3746773	21523302.2678411	22567345.9915502	20984556.3106222	24158120.0074575	18640672.5860472	18733667.3977423	18671287.2310225	20920589.323787	0.127826551098423	-0.170446765699364	0.298273316797786	0.129016230161806	-0.162282064944961	0.291298295106767	0.118682344124196	0.125657365815215	0.117492665060812	0.00157613337877595	0.00010172792723838	7.5190011088873e-08	0.00145915835440415	0.000170743462129052	1.06349068781197e-07	0.00284780043318882	0.00181397703525457	0.00307490952706518	0.00299175727022912	0.000240147370083115	3.46974787446715e-07	0.00264164352421055	0.000366354966039663	4.1904270024356e-07	0.046632633718722	0.0306605529771134	0.0337587143350534	33656.5270640911	38169.6927094421	32232.225685814	30222.3704174867	33996.0749742223	37024.8490425721	33618.8421098845	34009.4238772343	35817.0124549481	35091.5142270787	35994.7831997913	38035.1443651137	24368.12370128	31808.5809359738	32165.6092721262	25069.0547736504	39950.4035566478	35593.4731769708	47512.8363495307	35091.5142270787	0.0347848922727323	15.0586368500429	0.213501295619395	0.833211412708153	0.899519539426192	-6.60089300749764	0.419946036888867	15.0586368500429	2.57752768825697	0.0184526647817757	0.0403691899631127	-3.82024287212688	-0.385161144616134	15.0586368500429	-2.36402639263757	0.0288879058230352	0.153905291844665	-3.98458359903983	0.0705933089946189	15.0586368500429	0.433284737932799	0.669689504882593	0.916262498707788	-6.43216513360442	0.0503637636920278	15.0586368500429	0.309120658365413	0.760595628875879	0.894996669668499	-6.51114321753863	0.0202295453025911	15.0586368500429	0.124164079567385	0.902490203771231	0.968468110013255	-6.54984803706152	0.164627184068348	15.0586368500429	1.01044202802713	0.324985659794903	0.703020844234107	-5.60818671653741	-0.240763505850378	15.0586368500429	-1.47774844417783	0.155869080511748	0.466065146670119	-5.13756826432938	0.128818767346461	15.0586368500429	0.790658585713727	0.43890642439061	0.587256340773542	-6.04917042584557
2949	P55072	386	P55072	P55072	Transitional endoplasmic reticulum ATPase	VCP	sp|P55072|TERA_HUMAN Transitional endoplasmic reticulum ATPase OS=Homo sapiens OX=9606 GN=VCP PE=1 SV=4	1	76.0727	1.35242e-07	148.62	122.49	76.073	1	76.0727	1.35242e-07	148.62	1	124.119	1.16523e-06	133.32	+	1	K	IPDATGRLEILQIHTKNMKLADDVDLEQVAN	X;X;X;X;X;X;X;X;X;X;X;X;X;X;X;Acetyl (K);X;Oxidation (M);X;X;X;X;X;X;X;X;X;X;X;X;X	XXXXXXXPPPPPPPPPPPPXXXXXXXXXXXX	LEILQIHTK(1)NMK	LEILQIHTK(76)NMK(-76)	9	3	-0.15972	87979000	87979000	0	0	NA	14097000	25216000	NA	NA	14097000	0	0	25216000	0	0	NA	NA	NA	NA	NA	NA			12454	2949	386	386	92357	106736;106737	271082;271083;271084;271085;271086;271087;271088	381947;381948;381949;381950;381951;381952;381953;381954;381955;381956;381957;381958;381959;381960;381961	271088	381961	20210826_E1_LC8_Vcelkova_Seiser_ext_Uni_MPL_red_acetylom_fr03_cv70	6582	271086	381954	20210826_E1_LC8_Vcelkova_Seiser_ext_Uni_MPL_red_acetylom_fr03_cv55	9723	271086	381954	20210826_E1_LC8_Vcelkova_Seiser_ext_Uni_MPL_red_acetylom_fr03_cv55	9723	20476.5054082235	20166.7117320761	19955.6802204893	19749.4283739755	18968.5478456796	25203.1409089837	18377.4634212426	20873.7081035379	20053.747973693	21241.0205568003	18975.3379898468	24557.1941511069	11268.8275811038	26130.0759586218	13411.9959390128	14651.0517030927	20731.704400086	24698.2023479832	22126.4258316893	21241.0205568003	1	85	23004176.2777611	24956694.3084615	22557136.9153503	24950558.4383809	22866684.413999	24919527.0961299	21018871.7962645	20716806.6685156	19444927.9459192	20920589.323787	20576841.6388388	22237331.3746773	21523302.2678411	22567345.9915502	20984556.3106222	24158120.0074575	18640672.5860472	18733667.3977423	18671287.2310225	20920589.323787	0.127826551098423	-0.170446765699364	0.298273316797786	0.129016230161806	-0.162282064944961	0.291298295106767	0.118682344124196	0.125657365815215	0.117492665060812	0.00157613337877595	0.00010172792723838	7.5190011088873e-08	0.00145915835440415	0.000170743462129052	1.06349068781197e-07	0.00284780043318882	0.00181397703525457	0.00307490952706518	0.00299175727022912	0.000240147370083115	3.46974787446715e-07	0.00264164352421055	0.000366354966039663	4.1904270024356e-07	0.046632633718722	0.0306605529771134	0.0337587143350534	19332.0837574504	17550.0171636245	19213.7473165233	17191.10425649	18016.0841146854	21965.666510722	18989.1567855967	21882.9721373037	22398.4893670896	22051.1365972857	20028.1262158639	23984.2195203248	11371.0179132567	25147.2036806885	13881.076149651	13171.4983308539	24154.7720882545	28633.3428563168	25737.509554033	22051.1365972857	0.443131555864495	14.2764717059007	2.10785293559144	0.0485598817339098	0.150129432727356	-4.56345479905532	0.831122844057443	14.2764717059007	3.95341903211086	0.000852923174343179	0.00464429264341718	-0.876731500801009	-0.387991288192948	14.2764717059007	-1.84556609651941	0.0806061518388049	0.252941614463168	-4.88858412473778	-0.00467886755558489	14.2764717059007	-0.022256065003186	0.982475887915201	0.997903168681377	-6.52816760427288	0.158654812794943	14.2764717059007	0.754676593146513	0.459700376702983	0.712006200053518	-6.27085099513387	-0.163333680350528	14.2764717059007	-0.776932658149699	0.446768977395579	0.756615813450913	-6.25130648215065	-0.0871726702658684	14.2764717059007	-0.414656023683051	0.683040342338567	0.900831437698437	-6.01976664208634	-0.311830278108289	14.2764717059007	-1.48328946205277	0.154404727315468	0.464925453472164	-5.13018948437392	0.360637753154212	14.2764717059007	1.71545297691158	0.102533387131529	0.230000372879053	-4.96834522267759
2949	P55072	565	P55072	P55072	Transitional endoplasmic reticulum ATPase	VCP	sp|P55072|TERA_HUMAN Transitional endoplasmic reticulum ATPase OS=Homo sapiens OX=9606 GN=VCP PE=1 SV=4	1	143.61	0.00659285	148.04	65.738	143.61	1	143.61	0.00678284	143.61	1	148.043	0.00659285	148.04	+	1	K	MWFGESEANVREIFDKARQAAPCVLFFDELD	Oxidation (M);X;X;X;X;X;X;X;X;X;X;X;X;X;X;Acetyl (K);X;X;X;X;X;X;X;X;X;X;X;X;X;X;X	XXXXXXXXXXXPPPPPPPXXXXXXXXXXXXX	EIFDK(1)AR	EIFDK(140)AR	5	2	0.29162	304620000	304620000	0	0	NA	162360000	142260000	NA	NA	162360000	0	0	142260000	0	0	NA	NA	NA	NA	NA	NA			12440	2949	565	565	38320	44245	111015;111016	155485;155486;155487	111016	155487	20210826_E1_LC8_Vcelkova_Seiser_ext_Uni_MPL_red_acetylom_fr01_cv55	7337	111015	155486	20210825_E1_LC8_Vcelkova_Seiser_ext_Uni_MPL_black_acetylom_fr01_cv55	7531	111015	155486	20210825_E1_LC8_Vcelkova_Seiser_ext_Uni_MPL_black_acetylom_fr01_cv55	7531	33437.9396252101	36300.0674578429	27952.9135890604	32427.7829870381	28001.6926871353	40637.6139152866	29571.2475253288	30659.1649602041	33324.7103497167	29069.5581634405	30400.2719810557	39330.0908788943	22646.905057554	30733.9369257721	26633.3592913161	24979.3882103572	31835.0663828901	28466.0443010537	31728.4731410664	29069.5581634405	1	85	23004176.2777611	24956694.3084615	22557136.9153503	24950558.4383809	22866684.413999	24919527.0961299	21018871.7962645	20716806.6685156	19444927.9459192	20920589.323787	20576841.6388388	22237331.3746773	21523302.2678411	22567345.9915502	20984556.3106222	24158120.0074575	18640672.5860472	18733667.3977423	18671287.2310225	20920589.323787	0.127826551098423	-0.170446765699364	0.298273316797786	0.129016230161806	-0.162282064944961	0.291298295106767	0.118682344124196	0.125657365815215	0.117492665060812	0.00157613337877595	0.00010172792723838	7.5190011088873e-08	0.00145915835440415	0.000170743462129052	1.06349068781197e-07	0.00284780043318882	0.00181397703525457	0.00307490952706518	0.00299175727022912	0.000240147370083115	3.46974787446715e-07	0.00264164352421055	0.000366354966039663	4.1904270024356e-07	0.046632633718722	0.0306605529771134	0.0337587143350534	31569.1098956526	31590.0190070445	26913.6512775633	28227.1156197919	26595.6495409798	35417.5012661411	30555.5256856112	32141.5653246311	37221.130504315	30178.2485531067	32086.9375058806	38412.4313058462	22852.2764445425	29577.8922727093	27564.8523996634	22456.8158509071	37091.4401466178	33001.5113954936	36906.6331279556	30178.2485531067	0.112030683308928	14.9060107172916	0.663025084583787	0.515282516036753	0.667028758952199	-6.39969895093732	0.386781549951925	14.9060107172916	2.28906815791853	0.0337047217103301	0.0637682830819854	-4.37375062168143	-0.274750866642997	14.9060107172916	-1.62604307333475	0.120420565806998	0.302779913634404	-5.22572159508467	0.160990322339945	14.9060107172916	0.952780246749653	0.352672307299892	0.729078915446839	-6.07168992981545	0.231317794083333	14.9060107172916	1.36899548818171	0.186976638579311	0.456202965974352	-5.63894638110844	-0.0703274717433882	14.9060107172916	-0.416215241432056	0.681918685278026	0.88294955669033	-6.46883279663733	0.102589012858946	14.9060107172916	0.607146961164245	0.550944549713185	0.840845540218085	-5.92274119588552	-0.101834382040662	14.9060107172916	-0.602680870738444	0.55385061555049	0.790326908892041	-5.99576604141599	0.0536293738279294	14.9060107172916	0.317391798998379	0.754409531184533	0.839401207064497	-6.3119874762693
2949	P55072	60	P55072	P55072	Transitional endoplasmic reticulum ATPase	VCP	sp|P55072|TERA_HUMAN Transitional endoplasmic reticulum ATPase OS=Homo sapiens OX=9606 GN=VCP PE=1 SV=4	1	131.439	0.00106082	141.88	80.905	131.44	1	131.439	0.0016263	131.44	1	138.975	0.00106082	141.88	+	1	K	KMDELQLFRGDTVLLKGKKRREAVCIVLSDD	X;X;X;X;X;X;X;X;X;X;X;X;X;X;X;Acetyl (K);X;X;X;X;X;X;X;X;X;X;X;X;X;X;X	XXXXXXXXXPPPPPPPPPXXXXXXXXXXXXX	GDTVLLK(1)GK	GDTVLLK(130)GK(-130)	7	2	1.0278	94641000	94641000	0	0	NA	38998000	55643000	NA	NA	38998000	0	0	55643000	0	0	NA	NA	NA	NA	NA	NA			12446	2949	60	60	57577	66302	165678;165679;165680;165681	232006;232007;232008;232009	165681	232009	20210826_E1_LC8_Vcelkova_Seiser_ext_Uni_MPL_red_acetylom_fr05_cv55	8701	165678	232006	20210825_E1_LC8_Vcelkova_Seiser_ext_Uni_MPL_black_acetylom_fr05_cv40	8894	165678	232006	20210825_E1_LC8_Vcelkova_Seiser_ext_Uni_MPL_black_acetylom_fr05_cv40	8894	26080.2239040619	22797.5393833224	23433.8480745314	23213.4255343201	23983.6244585318	27503.8766881311	22582.0739367286	22081.4653552753	21937.3580303948	22023.3326664701	23345.1175945475	28229.4095715483	15979.2467965372	26750.9464693479	18307.0625705966	16915.0870504666	22966.786831484	24586.5141565525	22877.8242155773	22023.3326664701	1	85	23004176.2777611	24956694.3084615	22557136.9153503	24950558.4383809	22866684.413999	24919527.0961299	21018871.7962645	20716806.6685156	19444927.9459192	20920589.323787	20576841.6388388	22237331.3746773	21523302.2678411	22567345.9915502	20984556.3106222	24158120.0074575	18640672.5860472	18733667.3977423	18671287.2310225	20920589.323787	0.127826551098423	-0.170446765699364	0.298273316797786	0.129016230161806	-0.162282064944961	0.291298295106767	0.118682344124196	0.125657365815215	0.117492665060812	0.00157613337877595	0.00010172792723838	7.5190011088873e-08	0.00145915835440415	0.000170743462129052	1.06349068781197e-07	0.00284780043318882	0.00181397703525457	0.00307490952706518	0.00299175727022912	0.000240147370083115	3.46974787446715e-07	0.00264164352421055	0.000366354966039663	4.1904270024356e-07	0.046632633718722	0.0306605529771134	0.0337587143350534	24622.613227934	19839.4866144361	22562.6002513085	20206.3781773363	22779.3397330809	23970.8608250555	23333.7176464086	23149.1256236561	24502.336482458	22863.285483725	24640.3495926113	27570.7538869074	16124.1531344804	25744.7203973367	18947.3461500005	15206.8974546339	26758.8950145227	28503.8594942009	26611.5378870006	22863.285483725	0.173299750803379	14.4740163685784	0.960422704398481	0.348912464374278	0.523052242398992	-6.15875372634372	0.47699526627199	14.4740163685784	2.64349533969028	0.0160273777793929	0.0362918514829184	-3.68915287398241	-0.303695515468611	14.4740163685784	-1.6830726352918	0.108729522005813	0.288072776352784	-5.14111495060511	-0.132391997074201	14.4740163685784	-0.733712998900868	0.472085614671336	0.814732314607963	-6.25495165471789	0.0215500182452715	14.4740163685784	0.119429639725464	0.906189371263157	0.961415699424419	-6.55296626004224	-0.153942015319473	14.4740163685784	-0.853142638626332	0.40421292161176	0.730787480986371	-6.18942546916178	-0.0558913309413409	14.4740163685784	-0.309748300076994	0.760125620584471	0.930589014981182	-6.05753521015442	-0.205644831090479	14.4740163685784	-1.13967829674246	0.268591946031041	0.584732296591311	-5.54464304332179	0.249800416936239	14.4740163685784	1.38438740322236	0.182293085008415	0.329211745124235	-5.43164465394022
2949	P55072	251	P55072	P55072	Transitional endoplasmic reticulum ATPase	VCP	sp|P55072|TERA_HUMAN Transitional endoplasmic reticulum ATPase OS=Homo sapiens OX=9606 GN=VCP PE=1 SV=4	1	152.338	1.54848e-21	156.17	137.34	152.34	1	152.338	4.63837e-16	152.34	1	156.173	1.54848e-21	156.17	+	1	K	KPPRGILLYGPPGTGKTLIARAVANETGAFF	Acetyl (K);X;X;X;X;X;X;X;X;X;X;X;X;X;X;Acetyl (K);X;X;X;X;X;X;X;X;X;X;X;X;X;X;X	XXXXPPPPPPPPPPPPPPPPPXXXXXXXXXX	GILLYGPPGTGK(1)TLIAR	GILLYGPPGTGK(150)TLIAR	12	3	0.22981	46563000	46563000	0	0	NA	18998000	27564000	NA	NA	18998000	0	0	27564000	0	0	NA	NA	NA	NA	NA	NA			12447	2949	251	251	60769	69988	176107;176108	246814;246815;246816;246817;246818;246819;246820	176108	246818	20210826_E1_LC8_Vcelkova_Seiser_ext_Uni_MPL_red_acetylom_fr05_cv40	15500	176107	246814	20210825_E1_LC8_Vcelkova_Seiser_ext_Uni_MPL_black_acetylom_fr05_cv40	15558	176107	246814	20210825_E1_LC8_Vcelkova_Seiser_ext_Uni_MPL_black_acetylom_fr05_cv40	15558	1408.49250333964	1988.0548528052	1668.28387241915	1270.14144247793	1392.0069977275	1884.70235589672	897.801504377314	1954.93660323763	1668.09249398438	1287.91754342032	1235.13367894606	1684.78483816758	802.324199135289	1583.92127270843	1121.52766969574	1229.92806162951	1264.31618456982	1532.8756424024	1474.63200576907	1287.91754342032	1	85	23004176.2777611	24956694.3084615	22557136.9153503	24950558.4383809	22866684.413999	24919527.0961299	21018871.7962645	20716806.6685156	19444927.9459192	20920589.323787	20576841.6388388	22237331.3746773	21523302.2678411	22567345.9915502	20984556.3106222	24158120.0074575	18640672.5860472	18733667.3977423	18671287.2310225	20920589.323787	0.127826551098423	-0.170446765699364	0.298273316797786	0.129016230161806	-0.162282064944961	0.291298295106767	0.118682344124196	0.125657365815215	0.117492665060812	0.00157613337877595	0.00010172792723838	7.5190011088873e-08	0.00145915835440415	0.000170743462129052	1.06349068781197e-07	0.00284780043318882	0.00181397703525457	0.00307490952706518	0.00299175727022912	0.000240147370083115	3.46974787446715e-07	0.00264164352421055	0.000366354966039663	4.1904270024356e-07	0.046632633718722	0.0306605529771134	0.0337587143350534	1329.77256145317	1730.09845395189	1606.2586903944	1105.60840266646	1322.1104411006	1642.60254589312	927.684802749164	2049.45968424238	1863.13062470141	1337.03771907089	1303.66126962441	1645.47501455107	809.600002746076	1524.34271228484	1160.75273641434	1105.7223562595	1473.07084340103	1777.10722450976	1715.29534981686	1337.03771907089	0.392923214988516	10.452962784866	1.47837311757129	0.155703427523781	0.31379792798455	-5.55547109559338	0.62463453690693	10.452962784866	2.35018668392192	0.0297261499813838	0.0579918315207495	-4.25936941864768	-0.231711321918414	10.452962784866	-0.871813566350628	0.394199072057631	0.581085459594297	-6.11434591763775	0.0513171978301283	10.452962784866	0.193080894299837	0.848945650387763	0.970671318805737	-6.50923107145496	0.10898419284905	10.452962784866	0.410052892784537	0.686356110562226	0.856215052224949	-6.47395160506335	-0.0576669950189217	10.452962784866	-0.2169719984847	0.830544148579254	0.944883530346877	-6.53354060351406	0.0599991579829915	10.452962784866	0.225746758794998	0.823810147486106	0.94933138165688	-6.07996512526116	-0.114045168916501	10.452962784866	-0.429094809070929	0.672682730597026	0.853777370297637	-6.0847126509281	0.401605175141379	10.452962784866	1.51103898206646	0.14724027223508	0.288884182925687	-5.26344931909723
2950	P55081	371	P55081	P55081	Microfibrillar-associated protein 1	MFAP1	sp|P55081|MFAP1_HUMAN Microfibrillar-associated protein 1 OS=Homo sapiens OX=9606 GN=MFAP1 PE=1 SV=2	1	150.277	2.12084e-17	150.28	133.97	150.28	1	150.277	2.33505e-17	150.28	1	149.298	2.12084e-17	149.3	+	1	K	YKRDFSAPTLEDHFNKTILPKVMQVKNFGRS	X;X;X;X;X;Phospho (STY);X;X;X;X;X;X;X;X;X;Acetyl (K);X;X;X;X;X;X;X;X;X;X;X;X;X;X;X	XXXPPPPPPPPPPPPPPPPPPXXXXXXXXXX	DFSAPTLEDHFNK(1)TILPK	DFSAPTLEDHFNK(150)TILPK(-150)	13	3	0.26829	9599000	9599000	0	0	NA	2763200	4727800	NA	NA	2763200	0	0	4727800	0	0	NA	NA	NA	NA	NA	NA			12460	2950	371	371	22403	25707	64703;64704;64705	90425;90426;90427;90428	64705	90428	20210826_E1_LC8_Vcelkova_Seiser_ext_Uni_MPL_red_acetylom_fr05_cv55	14376	64705	90428	20210826_E1_LC8_Vcelkova_Seiser_ext_Uni_MPL_red_acetylom_fr05_cv55	14376	64703	90425	20210825_E1_LC8_Vcelkova_Seiser_ext_Uni_MPL_black_acetylom_fr05_cv40	14606	1510.36360304072	1220.13695236283	1609.10661405356	1392.13153062293	1410.66681694992	1680.82263869633	1714.73675645341	1443.82034333057	1718.30887401998	1671.60640224055	1592.68153048121	1742.59251417487	1668.57727972245	2156.3965672211	1148.70254203273	1400.87433889286	1507.10706833647	2919.14493410313	2390.65836292421	1671.60640224055	1	31	807735.267526242	824521.969367267	808557.625287409	801561.167160386	813543.512764806	763747.113586188	786700.624208885	856327.208696269	920768.893085065	763951.967733367	724756.535761261	768178.62063103	722584.569718943	780106.730823375	717906.94540529	708739.387403225	777085.70729176	790386.51243469	821223.755229586	763951.967733367	0.0586362732752796	0.141315891561053	-0.0826796182857734	-0.0246623554614516	0.0744544495640511	-0.0991168050255027	0.0830323378014164	0.0994695245411457	0.166330966538148	0.257106312663924	0.0113125620904577	0.11620998020945	0.628491738668148	0.15454313188211	0.0633812850784087	0.114764814665968	0.0625318592763671	0.00380340458420307	0.309350199941129	0.0176705970784449	0.149159336873626	0.674851367231146	0.190902292574155	0.0835020187864592	0.320206157157829	0.230634301673723	0.0378750184726564	1469.93978890653	1163.30455364652	1564.44724447948	1365.3081443635	1363.10949860711	1730.05291604161	1713.46422941828	1325.44128279034	1467.02553771377	1720.10537066697	1727.52317902704	1783.28480028931	1815.28459572121	2173.00980853033	1257.84320234681	1553.81636437683	1524.62229181232	2903.37556395151	2288.45877870813	1720.10537066697	0.203398305364169	10.6817002828451	0.925207138684204	0.366466835012286	0.540491813780616	-6.19153736806967	0.453568824809842	10.6817002828451	2.06316917855991	0.0530398912113617	0.0906795932103276	-4.78116717387671	-0.250170519445673	10.6817002828451	-1.13796203987571	0.269290245252671	0.46761927988146	-5.85350647915809	-0.0633466404213117	10.6817002828451	-0.288147749434413	0.776354997372339	0.946529316576843	-6.4857320363359	0.0293237634822088	10.6817002828451	0.133386338977857	0.895291203399348	0.956993131409939	-6.55114715146481	-0.0926704039035204	10.6817002828451	-0.42153408841227	0.678098182367691	0.880801975549583	-6.46655529314	-0.377258739045748	10.6817002828451	-1.71605401466444	0.102421301805767	0.449319059423262	-4.73983267446739	-0.534758854587901	10.6817002828451	-2.43248196612788	0.0250556300258033	0.222270026267435	-3.59681659521244	-0.110513793260267	10.6817002828451	-0.502699126545828	0.620955713243699	0.739019380209955	-6.23506725410165
2950	P55081	230	P55081	P55081	Microfibrillar-associated protein 1	MFAP1	sp|P55081|MFAP1_HUMAN Microfibrillar-associated protein 1 OS=Homo sapiens OX=9606 GN=MFAP1 PE=1 SV=2	1	114.498	0.00147734	152.79	35.071	114.5	1	114.498	0.00153968	152.79	1	150.174	0.00147734	150.17	+	1	K	REAEALKQKELEQEAKRMAEERRKYTLKIVE	X;X;X;X;X;X;X;X;X;X;X;X;X;X;X;Acetyl (K);X;X;X;X;X;X;X;X;X;X;X;X;X;X;X	XXXXXXXXXPPPPPPPPXXXXXXXXXXXXXX	ELEQEAK(1)R	ELEQEAK(110)R	7	3	-0.22496	16888000	16888000	0	0	NA	7259100	7566900	NA	NA	7259100	0	0	7566900	0	0	NA	NA	NA	NA	NA	NA			12462	2950	230	230	40395	46604	116999;117000;117001	164222;164223;164224	117001	164224	20210826_E1_LC8_Vcelkova_Seiser_ext_Uni_MPL_red_acetylom_fr02_cv70	1699	117000	164223	20210826_E1_LC8_Vcelkova_Seiser_ext_Uni_MPL_red_acetylom_fr02_cv55	2784	116999	164222	20210825_E1_LC8_Vcelkova_Seiser_ext_Uni_MPL_black_acetylom_fr02_cv55	2891	11111.2116008173	10901.2704355421	11953.0029684291	10339.0917181971	11184.527200753	9275.74351705705	8318.69233508738	8960.21046266696	10690.2458731997	10836.364681154	10925.8594122649	10232.2100377876	15203.8301660695	11322.2629023711	13973.1208909791	12906.5071565186	9717.03595812781	10224.4448870916	9428.64024936475	10836.364681154	1	31	807735.267526242	824521.969367267	808557.625287409	801561.167160386	813543.512764806	763747.113586188	786700.624208885	856327.208696269	920768.893085065	763951.967733367	724756.535761261	768178.62063103	722584.569718943	780106.730823375	717906.94540529	708739.387403225	777085.70729176	790386.51243469	821223.755229586	763951.967733367	0.0586362732752796	0.141315891561053	-0.0826796182857734	-0.0246623554614516	0.0744544495640511	-0.0991168050255027	0.0830323378014164	0.0994695245411457	0.166330966538148	0.257106312663924	0.0113125620904577	0.11620998020945	0.628491738668148	0.15454313188211	0.0633812850784087	0.114764814665968	0.0625318592763671	0.00380340458420307	0.309350199941129	0.0176705970784449	0.149159336873626	0.674851367231146	0.190902292574155	0.0835020187864592	0.320206157157829	0.230634301673723	0.0378750184726564	10813.827877022	10393.503379797	11621.2576555798	10139.8796145788	10807.4671365274	9547.42442818673	8312.51893217088	8225.56137581	9126.917714004	11150.7643555176	11850.8785493202	10471.1482950416	16540.6055996509	11409.4915172849	15300.736687834	14315.5895357428	9829.96493305284	10169.2119131698	9025.57006244374	11150.7643555176	-0.270121982291247	13.4024629281431	-2.03803948344501	0.0557202053363677	0.162440342590171	-4.68505854826314	-0.577683724357376	13.4024629281431	-4.35855767530419	0.000338501955108797	0.00252142437557231	0.0286426019726829	0.307561742066129	13.4024629281431	2.32051819185918	0.031599714077128	0.160395709019927	-4.06543982992581	-0.14425529932074	13.4024629281431	-1.08838974606241	0.290043586313402	0.671999370613691	-5.93665143103495	-0.373976216595725	13.4024629281431	-2.82160781150231	0.0109015776141951	0.0904725782065518	-3.14275791306226	0.229720917274985	13.4024629281431	1.73321806543989	0.099264605708743	0.40021132101161	-5.12109548515833	-0.255111728603023	13.4024629281431	-1.92478883492821	0.0693690076322819	0.386001143115775	-4.41874433500592	-0.177270903811879	13.4024629281431	-1.33748870850893	0.196862719335576	0.513285754633719	-5.31697840569937	-0.38097841157353	13.4024629281431	-2.87443857231081	0.0097118479219611	0.0583870524871639	-2.87866442396438
2952	P55084	188	P55084	P55084	Trifunctional enzyme subunit beta, mitochondrial;3-ketoacyl-CoA thiolase	HADHB	sp|P55084|ECHB_HUMAN Trifunctional enzyme subunit beta, mitochondrial OS=Homo sapiens OX=9606 GN=HADHB PE=1 SV=3	1	96.3311	0.00202123	96.331	58.609	96.331	1	96.3311	0.00202123	96.331	1	87.4761	0.00246044	92.838	+	1	K	IRHSRKMRKLMLDLNKAKSMGQRLSLISKFR	X;X;X;X;X;X;X;X;X;X;Oxidation (M);X;X;X;X;Acetyl (K);X;X;X;X;X;X;X;X;X;X;X;X;Acetyl (K);X;X	XXXXXXXXXPPPPPPPPPXXXXXXXXXXXXX	LMLDLNK(1)AK	LMLDLNK(96)AK(-96)	7	3	-0.0072694	23903000	23903000	0	0	NA	11211000	10795000	NA	NA	11211000	0	0	10795000	0	0	NA	NA	NA	NA	NA	NA			12470	2952	188	188	85544;99229	98715;114452	289773;289774;289775;289776;289777	408347;408348;408349;408350;408351;408352;408353;408354;408355;408356;408357;408358	289777	408356	20210826_E1_LC8_Vcelkova_Seiser_ext_Uni_MPL_red_acetylom_fr03_cv70	6615	289777	408356	20210826_E1_LC8_Vcelkova_Seiser_ext_Uni_MPL_red_acetylom_fr03_cv70	6615	289777	408356	20210826_E1_LC8_Vcelkova_Seiser_ext_Uni_MPL_red_acetylom_fr03_cv70	6615	6619.91091901036	6873.60150312207	8142.74908662748	8043.88108051187	8127.06588242753	6645.07534530645	5548.64933642101	5946.03976284396	5363.83151165123	6229.00831871084	8269.47849912061	6696.8552698678	10688.4305465761	7537.22673184096	10219.3378568815	9235.35459695621	5704.96947804767	5916.25758356043	5760.92031488485	6229.00831871084	1	32	5322400.53691567	7191640.99094337	5311223.40424082	7712659.08978496	5137521.99197885	7202709.1309541	4741794.60817604	5355709.29169618	4768648.85298727	5798710.72147954	4959685.51832954	7360207.25577463	5126116.85608387	7176900.13789303	5224658.00860577	7423197.96759462	5479766.85854232	5823364.88634025	5654340.83873719	5798710.72147954	0.520565488106055	0.147291588397206	0.373273899708849	0.486631675851424	-0.0873675283129778	0.573999204164402	0.00898030272567141	-0.191745001729881	0.0429141149803023	4.84490486360772e-10	0.00319121164961522	8.2911714500613e-08	1.42567660857431e-09	0.0589242432825678	9.86574616791368e-11	0.838144278623963	0.000325584528948257	0.335111397809762	4.96298856637666e-09	0.00556466314496662	3.77127342243107e-07	1.0865556659481e-08	0.079100745562038	9.17450191363253e-10	0.922515622616126	0.011819105148929	0.572816013720274	7373.76507265385	5666.31947435885	9089.10643038974	6183.09916555929	9378.31449114967	5469.51400176569	6937.28036310453	6581.96425569024	6668.44370934924	6368.42696964326	9884.81824757551	5394.18174811662	12361.4706796122	6226.14717171741	11596.0370735123	7375.76783448905	6172.14257489457	6023.06814095552	6040.24549419868	6368.42696964326	-0.838671939721479	12.8008894353887	-6.51837084175074	3.04743166445852e-06	0.00030058934239366	4.73862150838068	-0.885891906622412	12.8008894353887	-6.88537639042535	1.44651524602218e-06	6.95675003102467e-05	5.42286293419518	0.0472199669009328	12.8008894353887	0.367005548674603	0.717672641825102	0.827602839474535	-6.42862459594993	-0.57123794773306	12.8008894353887	-4.43980608608569	0.000281407465136866	0.0108135881020087	0.372986395288637	-0.348543364653393	12.8008894353887	-2.70896735378661	0.013921483801451	0.104451597940538	-3.37011124663955	-0.222694583079667	12.8008894353887	-1.73083873229908	0.0996971312782207	0.400599318882856	-5.12475641659747	-0.123460773360819	12.8008894353887	-0.959568416516256	0.349331376121186	0.722262442004363	-5.65580451643459	0.146453776619781	12.8008894353887	1.13827586445743	0.269162457906653	0.585296052396589	-5.54614612016036	-0.390894765349238	12.8008894353887	-3.03813317218131	0.00676771074420193	0.0482304503381091	-2.54448960794627
2952	P55084	41	P55084	P55084	Trifunctional enzyme subunit beta, mitochondrial;3-ketoacyl-CoA thiolase	HADHB	sp|P55084|ECHB_HUMAN Trifunctional enzyme subunit beta, mitochondrial OS=Homo sapiens OX=9606 GN=HADHB PE=1 SV=3	1	139.433	0.000356616	139.43	100.41	139.43	1	139.433	0.000356616	139.43	1	135.859	0.000446194	135.86	+	1	K	LSCSSQLRAAPAVQTKTKKTLAKPNIRNVVV	X;X;X;X;X;X;X;X;X;X;X;X;X;X;X;Acetyl (K);X;X;X;X;X;X;X;X;X;X;X;X;X;X;X	XXXXXXXXPPPPPPPPPPXXXXXXXXXXXXX	AAPAVQTK(1)TK	AAPAVQTK(140)TK(-140)	8	2	0.20112	2998700	2998700	0	0	NA	1502600	1496100	NA	NA	1502600	0	0	1496100	0	0	NA	NA	NA	NA	NA	NA			12466	2952	41	41	1316	1507	3956;3957	5531;5532	3957	5532	20210826_E1_LC8_Vcelkova_Seiser_ext_Uni_MPL_red_acetylom_fr05_cv40	3388	3957	5532	20210826_E1_LC8_Vcelkova_Seiser_ext_Uni_MPL_red_acetylom_fr05_cv40	3388	3957	5532	20210826_E1_LC8_Vcelkova_Seiser_ext_Uni_MPL_red_acetylom_fr05_cv40	3388	2438.59853834864	2487.12430901797	1851.28150506803	2627.52596627773	1619.49496367646	2715.48823168038	1520.63841606556	2469.4965563497	2016.99569074327	2443.70794627745	2598.9288125945	3615.39658492168	2775.49079736515	3003.87392428118	2343.58247772532	2818.2088507886	2463.48429037644	2662.19078882878	2729.89877100087	2443.70794627745	1	32	5322400.53691567	7191640.99094337	5311223.40424082	7712659.08978496	5137521.99197885	7202709.1309541	4741794.60817604	5355709.29169618	4768648.85298727	5798710.72147954	4959685.51832954	7360207.25577463	5126116.85608387	7176900.13789303	5224658.00860577	7423197.96759462	5479766.85854232	5823364.88634025	5654340.83873719	5798710.72147954	0.520565488106055	0.147291588397206	0.373273899708849	0.486631675851424	-0.0873675283129778	0.573999204164402	0.00898030272567141	-0.191745001729881	0.0429141149803023	4.84490486360772e-10	0.00319121164961522	8.2911714500613e-08	1.42567660857431e-09	0.0589242432825678	9.86574616791368e-11	0.838144278623963	0.000325584528948257	0.335111397809762	4.96298856637666e-09	0.00556466314496662	3.77127342243107e-07	1.0865556659481e-08	0.079100745562038	9.17450191363253e-10	0.922515622616126	0.011819105148929	0.572816013720274	2716.29829287613	2050.28483262212	2066.43904327212	2019.70335550304	1868.83351333854	2235.09894666527	1901.20052350584	2733.60736082087	2507.57731604827	2498.40340464109	3106.59722419205	2912.1289746751	3209.93320428634	2481.35843636627	2659.29844742695	2250.74781637185	2665.21605938893	2710.25328070489	2862.26120999316	2498.40340464109	-0.235105118963705	11.2692655625361	-1.45898374028927	0.160912848838081	0.320007239900671	-5.58187297746461	-0.119696222360881	11.2692655625361	-0.742794725050346	0.466695896810769	0.541002519500828	-6.49145602014049	-0.115408896602824	11.2692655625361	-0.716189015238924	0.482589647331826	0.657274636391762	-6.23730947996586	-0.0602067723563344	11.2692655625361	-0.373623093832976	0.712823239852506	0.928096577463923	-6.45675667343099	0.104361382796373	11.2692655625361	0.647631839260456	0.524976027172453	0.760147616343395	-6.34630293095211	-0.164568155152708	11.2692655625361	-1.02125493309343	0.319968367771251	0.66531650996392	-6.03422921069619	-0.27110078728604	11.2692655625361	-1.68236081959156	0.108869252487288	0.461885259955788	-4.78922739784096	-0.221941528736156	11.2692655625361	-1.37729490173706	0.184439439347936	0.499865095859666	-5.26752575985643	-0.445999133893411	11.2692655625361	-2.76772146604786	0.012258449426391	0.0665779398613404	-3.09285469588137
2952	P55084	201	P55084	P55084	Trifunctional enzyme subunit beta, mitochondrial;3-ketoacyl-CoA thiolase	HADHB	sp|P55084|ECHB_HUMAN Trifunctional enzyme subunit beta, mitochondrial OS=Homo sapiens OX=9606 GN=HADHB PE=1 SV=3	1	118.495	0.00176793	154.49	85.702	118.5	1	118.495	0.00651892	118.5	1	154.489	0.00176793	154.49	+	1	K	LNKAKSMGQRLSLISKFRFNFLAPELPAVSE	X;X;Acetyl (K);X;X;X;X;X;X;X;X;X;X;X;X;Acetyl (K);X;X;X;X;X;X;X;X;X;X;X;X;X;X;X	XXXXXXXXXXPPPPPPPPXXXXXXXXXXXXX	LSLISK(1)FR	LSLISK(120)FR	6	2	0.0044883	22837000	22837000	0	0	NA	4447800	17960000	NA	NA	4447800	0	0	17960000	0	0	NA	NA	NA	NA	NA	NA			12471	2952	201	201	103444	119306	301091;301092;301093;301094	423474;423475;423476;423477;423478	301094	423477	20210826_E1_LC8_Vcelkova_Seiser_ext_Uni_MPL_red_acetylom_fr07_cv55	13778	301093	423476	20210825_E1_LC8_Vcelkova_Seiser_ext_Uni_MPL_black_acetylom_fr07_cv70	8031	301093	423476	20210825_E1_LC8_Vcelkova_Seiser_ext_Uni_MPL_black_acetylom_fr07_cv70	8031	5290.36972145258	5470.85028473234	5912.72265270858	5692.72796110729	5354.45903071327	7039.33628965228	5193.83115814298	5545.52939595795	5173.57558640167	5482.83325269809	5578.92259760857	6133.16042137306	4323.74274207508	6327.40126079755	3994.75189387812	5390.19547251405	5255.84853880101	5474.26455153667	5783.69582888588	5482.83325269809	1	32	5322400.53691567	7191640.99094337	5311223.40424082	7712659.08978496	5137521.99197885	7202709.1309541	4741794.60817604	5355709.29169618	4768648.85298727	5798710.72147954	4959685.51832954	7360207.25577463	5126116.85608387	7176900.13789303	5224658.00860577	7423197.96759462	5479766.85854232	5823364.88634025	5654340.83873719	5798710.72147954	0.520565488106055	0.147291588397206	0.373273899708849	0.486631675851424	-0.0873675283129778	0.573999204164402	0.00898030272567141	-0.191745001729881	0.0429141149803023	4.84490486360772e-10	0.00319121164961522	8.2911714500613e-08	1.42567660857431e-09	0.0589242432825678	9.86574616791368e-11	0.838144278623963	0.000325584528948257	0.335111397809762	4.96298856637666e-09	0.00556466314496662	3.77127342243107e-07	1.0865556659481e-08	0.079100745562038	9.17450191363253e-10	0.922515622616126	0.011819105148929	0.572816013720274	5892.82000176888	4509.94802296876	6599.90439495453	4375.83563876341	6178.83519667078	5794.02736593274	6493.66372211701	6138.61960546606	6431.91298963126	5605.55089510072	6668.69572253159	4940.1369254759	5000.53014326492	5226.7674657856	4532.90533199279	4304.8515322715	5686.24366148801	5573.09548305367	6064.12530650355	5605.55089510072	-0.147829406922138	12.4330088243551	-1.05227638733805	0.305878932193393	0.479534434495534	-6.06806390344649	0.115444216209164	12.4330088243551	0.821752757458028	0.42141542329146	0.496624877002222	-6.42930364925853	-0.263273623131303	12.4330088243551	-1.87402914479608	0.0763968490785669	0.245936344102236	-4.84268212512206	-0.357167454720253	12.4330088243551	-2.54238237677371	0.0198824922829079	0.158793334447195	-3.67134420631751	0.0311522063358698	12.4330088243551	0.221747024649731	0.826877953244535	0.928506416064452	-6.53498439042539	-0.388319661056123	12.4330088243551	-2.76412940142344	0.0123544236173866	0.133081667615535	-3.25711923893098	0.013600789009276	12.4330088243551	0.0968128697909608	0.923889442262435	0.980761715305462	-6.10075239534079	0.138646826934096	12.4330088243551	0.986913126418323	0.33609364330615	0.64669403199232	-5.69877203986498	0.222938836807391	12.4330088243551	1.58691885922662	0.129042017549083	0.266303929073175	-5.15719802612751
2952	P55084	291	P55084	P55084	Trifunctional enzyme subunit beta, mitochondrial;3-ketoacyl-CoA thiolase	HADHB	sp|P55084|ECHB_HUMAN Trifunctional enzyme subunit beta, mitochondrial OS=Homo sapiens OX=9606 GN=HADHB PE=1 SV=3	1	86.3895	1.88651e-05	100.41	66.232	86.39	1	86.3895	1.88651e-05	100.41	1	75.5742	0.000757493	75.574	+	1	K	TKDNGIRPSSLEQMAKLKPAFIKPYGTVTAA	X;X;X;X;X;X;X;X;X;X;X;X;X;Oxidation (M);X;Acetyl (K);X;X;X;X;X;X;X;X;X;X;X;X;X;X;X	XXPPPPPPPPPPPPPPPPXXXXXXXXXXXXX	DNGIRPSSLEQMAK(1)LK	DNGIRPSSLEQMAK(86)LK(-86)	14	3	0.084072	18168000	18168000	0	0	NA	8034500	4419200	NA	NA	8034500	0	0	4419200	0	0	NA	NA	NA	NA	NA	NA			12468	2952	291	291	26557	30591;30592	76730;76731;76732;76733	107289;107290;107291;107292;107293	76733	107293	20210826_E1_LC8_Vcelkova_Seiser_ext_Uni_MPL_red_acetylom_fr05_cv55	11233	76732	107291	20210826_E1_LC8_Vcelkova_Seiser_ext_Uni_MPL_red_acetylom_fr05_cv70	4763	76732	107291	20210826_E1_LC8_Vcelkova_Seiser_ext_Uni_MPL_red_acetylom_fr05_cv70	4763	4588.89892866155	5816.24501341368	5092.05611545068	7015.25745319271	5453.15782848833	5839.55671591876	3883.89744255541	4400.79528633863	3970.64595777047	5056.80298450027	4115.42744005857	5311.46813627332	6880.90452936786	6243.91245356695	5661.73523961992	7170.78855906236	5009.32628660883	4315.69859325094	4232.8269206627	5056.80298450027	1	32	5322400.53691567	7191640.99094337	5311223.40424082	7712659.08978496	5137521.99197885	7202709.1309541	4741794.60817604	5355709.29169618	4768648.85298727	5798710.72147954	4959685.51832954	7360207.25577463	5126116.85608387	7176900.13789303	5224658.00860577	7423197.96759462	5479766.85854232	5823364.88634025	5654340.83873719	5798710.72147954	0.520565488106055	0.147291588397206	0.373273899708849	0.486631675851424	-0.0873675283129778	0.573999204164402	0.00898030272567141	-0.191745001729881	0.0429141149803023	4.84490486360772e-10	0.00319121164961522	8.2911714500613e-08	1.42567660857431e-09	0.0589242432825678	9.86574616791368e-11	0.838144278623963	0.000325584528948257	0.335111397809762	4.96298856637666e-09	0.00556466314496662	3.77127342243107e-07	1.0865556659481e-08	0.079100745562038	9.17450191363253e-10	0.922515622616126	0.011819105148929	0.572816013720274	5111.46797231551	4794.67748780303	5683.85928271518	5392.42587885937	6292.72972869792	4806.49737769822	4855.89984641754	4871.45704142361	4936.40208526915	5169.98514995224	4919.32499254819	4278.28037516393	7957.95970403149	5157.80130362771	6424.45652140107	5726.91292430566	5419.53399822527	4393.6130798641	4438.06064617764	5169.98514995224	-0.330962826892126	12.3537345419103	-2.13273195190557	0.046216864674721	0.145707322140214	-4.51951084170844	-0.41697578786391	12.3537345419103	-2.68700142036863	0.0145967976527564	0.0339052060072874	-3.60187779402732	0.0860129609717841	12.3537345419103	0.554269468463061	0.585863207906833	0.733204916570649	-6.34088560208558	-0.185646778550316	12.3537345419103	-1.19631204537556	0.246298101136708	0.623716150714092	-5.81794699012236	-0.21558085953918	12.3537345419103	-1.38920794119376	0.180845733810812	0.44828068341106	-5.6128498733243	0.0299340809888644	12.3537345419103	0.192895895818199	0.849088503089879	0.950624224729788	-6.53862043498293	-0.00806357753108244	12.3537345419103	-0.0519618762285128	0.959101768743565	0.98898987819702	-6.10409203580485	0.0480153024518373	12.3537345419103	0.309411696416349	0.760377673702258	0.89988899698815	-6.12892757666965	-0.153379625872892	12.3537345419103	-0.988381782758522	0.335392650449882	0.490591346450068	-5.87690294847493
2952	P55084	253	P55084	P55084	Trifunctional enzyme subunit beta, mitochondrial;3-ketoacyl-CoA thiolase	HADHB	sp|P55084|ECHB_HUMAN Trifunctional enzyme subunit beta, mitochondrial OS=Homo sapiens OX=9606 GN=HADHB PE=1 SV=3	1	137.179	0.00277046	139.68	37.988	137.18	1	137.179	0.00309105	137.18	1	139.679	0.00277046	139.68	+	1	K	RLEQDEYALRSHSLAKKAQDEGLLSDVVPFK	X;X;X;X;X;X;X;X;X;X;X;X;X;X;X;Acetyl (K);X;X;X;X;X;X;X;X;X;X;X;X;X;X;Acetyl (K)	XXXXXXXXXXPPPPPPPXXXXXXXXXXXXXX	SHSLAK(1)K	SHSLAK(140)K(-140)	6	3	1.0029	103530000	103530000	0	0	NA	49816000	53709000	NA	NA	49816000	0	0	53709000	0	0	NA	NA	NA	NA	NA	NA			12472	2952	253	253	146605	170478	429326;429327	601931;601932	429327	601932	20210826_E1_LC8_Vcelkova_Seiser_ext_Uni_MPL_red_acetylom_fr06_cv40	1542	429326	601931	20210825_E1_LC8_Vcelkova_Seiser_ext_Uni_MPL_black_acetylom_fr06_cv40	1532	429326	601931	20210825_E1_LC8_Vcelkova_Seiser_ext_Uni_MPL_black_acetylom_fr06_cv40	1532	10657.7336315267	13088.1736279424	10150.890833086	12703.9449426219	9704.9349625805	13212.9988536988	10283.1827744671	10742.5471777741	10102.6484770114	11590.8857065801	13686.7521120702	16210.729907616	13077.1963459647	19336.2050757035	13152.8495715499	14781.9742864608	13619.1625018876	15537.0325750453	14743.2163047509	11590.8857065801	1	32	5322400.53691567	7191640.99094337	5311223.40424082	7712659.08978496	5137521.99197885	7202709.1309541	4741794.60817604	5355709.29169618	4768648.85298727	5798710.72147954	4959685.51832954	7360207.25577463	5126116.85608387	7176900.13789303	5224658.00860577	7423197.96759462	5479766.85854232	5823364.88634025	5654340.83873719	5798710.72147954	0.520565488106055	0.147291588397206	0.373273899708849	0.486631675851424	-0.0873675283129778	0.573999204164402	0.00898030272567141	-0.191745001729881	0.0429141149803023	4.84490486360772e-10	0.00319121164961522	8.2911714500613e-08	1.42567660857431e-09	0.0589242432825678	9.86574616791368e-11	0.838144278623963	0.000325584528948257	0.335111397809762	4.96298856637666e-09	0.00556466314496662	3.77127342243107e-07	1.0865556659481e-08	0.079100745562038	9.17450191363253e-10	0.922515622616126	0.011819105148929	0.572816013720274	11871.4020426045	10789.3617455295	11330.6361480185	9765.15572368932	11199.1133715342	10875.524878234	12856.700361883	11891.4545410568	12559.8543761032	11850.3147465878	16360.2888672873	13057.4157373177	15124.1455420187	15972.7261534077	14924.7371395318	11805.5467527209	14734.419357678	15817.5340721771	15458.0589536496	11850.3147465878	-0.194937520888248	13.650332660656	-1.73064211175846	0.0997329463407784	0.2350782963521	-5.18783049452173	-0.0118944319241194	13.650332660656	-0.105597961282816	0.917008790299838	0.93543232504995	-6.76820570655209	-0.183043088964128	13.650332660656	-1.62504415047564	0.120634482334258	0.303024427157879	-5.22718418178506	-0.131564734243163	13.650332660656	-1.16802280272179	0.25725313860219	0.6368002085028	-5.85000160430467	0.116720548221156	13.650332660656	1.03623712427773	0.313107337056883	0.591819873265335	-6.02164936335082	-0.24828528246432	13.650332660656	-2.20425992699952	0.0400422858281396	0.251046631191566	-4.33107975204611	-0.367845103115995	13.650332660656	-3.265703919676	0.00406959300376068	0.120265997255911	-1.92061153484757	-0.302602909615803	13.650332660656	-2.68648814315213	0.0146129444568831	0.176604121036066	-3.11670204462051	-0.431217889761079	13.650332660656	-3.82832322871267	0.00113489989554083	0.0184611972503627	-0.868457197738826
2952	P55084	181	P55084	P55084	Trifunctional enzyme subunit beta, mitochondrial;3-ketoacyl-CoA thiolase	HADHB	sp|P55084|ECHB_HUMAN Trifunctional enzyme subunit beta, mitochondrial OS=Homo sapiens OX=9606 GN=HADHB PE=1 SV=3	1	58.6762	0.00381234	101.72	30.192	58.676	1	58.6762	0.00381234	101.72	1	66.2702	0.0145417	76.679	+	1	K	ELMSDVPIRHSRKMRKLMLDLNKAKSMGQRL	X;X;X;X;X;X;X;X;X;X;X;X;X;X;X;Acetyl (K);X;Oxidation (M);X;X;X;X;Acetyl (K);X;X;X;X;X;X;X;X	XXXXXXXXXXXXXXXPPPPPPPPXXXXXXXX	K(1)LMLDLNK	K(59)LMLDLNK(-59)	1	3	0.015025	10386000	10386000	0	0	NA	5656200	4730300	NA	NA	5656200	0	0	4730300	0	0	NA	NA	NA	NA	NA	NA			12469	2952	181	181	85544	98715	250695;250696;250697;250698	352702;352703;352704;352705;352706;352707	250698	352707	20210826_E1_LC8_Vcelkova_Seiser_ext_Uni_MPL_red_acetylom_fr02_cv55	11239	250697	352704	20210826_E1_LC8_Vcelkova_Seiser_ext_Uni_MPL_red_acetylom_fr02_cv55	10867	250697	352704	20210826_E1_LC8_Vcelkova_Seiser_ext_Uni_MPL_red_acetylom_fr02_cv55	10867	3814.00524761836	4329.53887251906	4475.16036975424	5066.58052625263	4280.9866830163	4517.44283248841	3303.44603055562	4324.67740897845	3839.39190260165	4594.55102601097	4982.28876676702	4976.3661724362	5174.74884222192	5634.50263134563	5884.4524000655	5744.44991611458	4613.59696753523	4836.06440068466	4622.63656659945	4594.55102601097	1	32	5322400.53691567	7191640.99094337	5311223.40424082	7712659.08978496	5137521.99197885	7202709.1309541	4741794.60817604	5355709.29169618	4768648.85298727	5798710.72147954	4959685.51832954	7360207.25577463	5126116.85608387	7176900.13789303	5224658.00860577	7423197.96759462	5479766.85854232	5823364.88634025	5654340.83873719	5798710.72147954	0.520565488106055	0.147291588397206	0.373273899708849	0.486631675851424	-0.0873675283129778	0.573999204164402	0.00898030272567141	-0.191745001729881	0.0429141149803023	4.84490486360772e-10	0.00319121164961522	8.2911714500613e-08	1.42567660857431e-09	0.0589242432825678	9.86574616791368e-11	0.838144278623963	0.000325584528948257	0.335111397809762	4.96298856637666e-09	0.00556466314496662	3.77127342243107e-07	1.0865556659481e-08	0.079100745562038	9.17450191363253e-10	0.922515622616126	0.011819105148929	0.572816013720274	4248.33189235892	3569.09698899556	4995.26737973026	3894.5341820143	4940.09031384378	3718.27489389166	4130.1819395801	4787.19841417149	4773.22390254363	4697.38699490227	5955.51689525117	4008.36250711301	5984.7426438089	4654.39661964612	6677.17704846489	4587.77499805751	4991.3988806253	4923.3734346373	4846.77068359667	4697.38699490227	-0.491784150985492	12.197683194059	-4.40998584491275	0.000301137796280665	0.00543820658350983	0.248138428106242	-0.332879678961509	12.197683194059	-2.98503859739609	0.00761254009069708	0.0211041524963364	-2.98849229007671	-0.158904472023982	12.197683194059	-1.42494724751667	0.17040085533861	0.362526122513218	-5.50611010026989	-0.34011749247655	12.197683194059	-3.04994238716947	0.00659255106735934	0.0807691818268408	-2.64563768307314	-0.0505482826892809	12.197683194059	-0.453282625512984	0.655481993213329	0.841272513418002	-6.45488505196902	-0.289569209787269	12.197683194059	-2.59665976165649	0.0177156969850406	0.161504660569671	-3.59062845019906	-0.242586153168366	12.197683194059	-2.17534765913164	0.0424411924885075	0.314772177623097	-4.0023291296322	-0.11192141540508	12.197683194059	-1.00363514499182	0.328172354873323	0.639551383062167	-5.6828600129908	-0.394252811677308	12.197683194059	-3.53539111687492	0.00221177851016188	0.0266837037985497	-1.49832554092365
2954	P55145	123	P55145	P55145	Mesencephalic astrocyte-derived neurotrophic factor	MANF	sp|P55145|MANF_HUMAN Mesencephalic astrocyte-derived neurotrophic factor OS=Homo sapiens OX=9606 GN=MANF PE=1 SV=3	1	94.7278	0.000176355	94.728	66.431	94.728	1	94.7278	0.000176355	94.728	1	41.6438	0.000189605	93.494	+	1	K	KLKKKDSQICELKYDKQIDLSTVDLKKLRVK	X;X;X;X;X;X;X;X;X;X;X;X;X;X;X;Acetyl (K);X;X;X;X;X;X;X;X;X;Acetyl (K);X;X;X;X;X	XXXXXXXXXXXXXPPPPPPPPPPPPPXXXXX	YDK(1)QIDLSTVDLK	YDK(95)QIDLSTVDLK(-95)	3	3	0.34859	2459800	2459800	0	0	NA	1529600	633080	NA	NA	1529600	0	0	633080	0	0	NA	NA	NA	NA	NA	NA			12478	2954	123	123	28917;184045	33372;215329	546719;546720;546721	772535;772536;772537	546721	772537	20210826_E1_LC8_Vcelkova_Seiser_ext_Uni_MPL_red_acetylom_fr02_cv40	14844	546721	772537	20210826_E1_LC8_Vcelkova_Seiser_ext_Uni_MPL_red_acetylom_fr02_cv40	14844	546721	772537	20210826_E1_LC8_Vcelkova_Seiser_ext_Uni_MPL_red_acetylom_fr02_cv40	14844	1070.4067232291	949.754591921857	1020.36915265146	961.680469081685	783.505325391733	893.039549043132	1069.88387747685	1290.52732992057	1373.48566414974	982.261289924238	485.717597220326	684.813087215775	920.617163452311	725.466320045957	929.15087662491	719.111994632163	912.937700344111	1202.68259767844	803.077341247253	982.261289924238	1	20	1651874.43715311	1433268.89371827	1554229.99494166	1411568.8196088	1442937.58943553	1322693.26225914	2059471.63367269	2094968.09053375	2059905.28666328	1614335.23773656	1622834.84131557	1486164.02122056	1594922.95153703	1518346.39081673	1553025.09776816	1399555.8793517	2066411.25106833	2185531.02851176	2065876.60944276	1614335.23773656	-0.116006886382067	0.404927098066047	-0.520933984448114	-0.156408546794804	0.420822530201942	-0.577231076996746	-0.0796586999714819	-0.0233616074228493	-0.0392570395587448	0.0226401964183575	7.16556891688946e-08	1.50378332965915e-09	0.0034759472314643	4.04743069150837e-08	2.89347481899079e-10	0.104133826084252	0.621787904661908	0.410024591726476	0.0341274690736634	3.91821351361035e-07	1.11631500160152e-08	0.00591090272958645	2.21742305105385e-07	2.29922642243068e-09	0.304724718377602	0.80585498120061	0.640122150302769	1093.56502914189	1118.2954151468	1107.93645511501	1149.74507317627	916.362320451352	1139.42139242205	876.705328825432	1039.59124071825	1125.25174847703	1026.847902656	505.105773460033	777.639166388829	974.119366059847	806.341869810848	1009.6726321662	867.119808945402	745.585068421199	928.681658162218	656.033190244308	1026.847902656	0.0434080223897304	9.85517882460501	0.187141521005721	0.853534583672382	0.91226699998278	-6.60634371705041	-0.0430579601274008	9.85517882460501	-0.185632325686228	0.854701492942484	0.885404195578789	-6.75610962559527	0.0864659825171312	9.85517882460501	0.372773846691949	0.713444880524151	0.825185407408843	-6.42644465380833	0.133337522259916	9.85517882460501	0.574847351920792	0.572142686046051	0.871638134393422	-6.35963301165972	-0.0381586945697272	9.85517882460501	-0.164510515527677	0.871067696368865	0.947547999578525	-6.54636871203603	0.171496216829643	9.85517882460501	0.739357867448469	0.468731213529862	0.769746163550551	-6.27982080244264	0.476659061393994	9.85517882460501	2.05498193282206	0.0539000917528712	0.347679431655648	-4.20628285183416	0.391628827081481	9.85517882460501	1.68839791206554	0.107689016206546	0.402501165309301	-4.84234679263437	0.386729561523808	9.85517882460501	1.66727610190699	0.111866661662572	0.243505913183372	-5.04040278637754
2954	P55145	120	P55145	P55145	Mesencephalic astrocyte-derived neurotrophic factor	MANF	sp|P55145|MANF_HUMAN Mesencephalic astrocyte-derived neurotrophic factor OS=Homo sapiens OX=9606 GN=MANF PE=1 SV=3	1	101.595	1.06827e-05	147.71	93.099	101.6	1	101.595	3.57451e-05	147.71	1	147.244	1.06827e-05	147.71	+	1	K	ICEKLKKKDSQICELKYDKQIDLSTVDLKKL	X;X;X;X;X;X;X;X;X;X;X;X;X;X;X;Acetyl (K);X;X;Acetyl (K);X;X;X;X;X;X;X;X;X;Acetyl (K);X;X	XXXXXXXXPPPPPPPPPPPXXXXXXXXXXXX	DSQICELK(1)YDK	DSQICELK(100)YDK(-100)	8	3	-0.36414	107240000	107240000	0	0	NA	3489000	5520400	NA	NA	3489000	0	0	5520400	0	0	NA	NA	NA	NA	NA	NA			12477	2954	120	120	28917	33372	83731;83732;83733;83734;83735	117199;117200;117201;117202;117203;117204;117205;117206;117207;117208;117209	83735	117208	20210826_E1_LC8_Vcelkova_Seiser_ext_Uni_MPL_red_acetylom_fr07_cv70	6081	83733	117204	20210826_E1_LC8_Vcelkova_Seiser_ext_Uni_MPL_red_acetylom_fr07_cv40	9641	83732	117201	20210825_E1_LC8_Vcelkova_Seiser_ext_Uni_MPL_black_acetylom_fr07_cv70	5813	23803.4303461012	16566.6945887638	24988.0227243555	19218.2383033821	21578.0696609563	18290.4185905545	35747.8128181873	21653.3343867548	32188.6122996907	19662.5571484681	14972.3901859094	15384.8666161036	14072.006880841	16155.4299645107	12616.2330089771	17243.3897864514	21064.2606702361	24513.3820344435	22868.7114512328	19662.5571484681	1	20	1651874.43715311	1433268.89371827	1554229.99494166	1411568.8196088	1442937.58943553	1322693.26225914	2059471.63367269	2094968.09053375	2059905.28666328	1614335.23773656	1622834.84131557	1486164.02122056	1594922.95153703	1518346.39081673	1553025.09776816	1399555.8793517	2066411.25106833	2185531.02851176	2065876.60944276	1614335.23773656	-0.116006886382067	0.404927098066047	-0.520933984448114	-0.156408546794804	0.420822530201942	-0.577231076996746	-0.0796586999714819	-0.0233616074228493	-0.0392570395587448	0.0226401964183575	7.16556891688946e-08	1.50378332965915e-09	0.0034759472314643	4.04743069150837e-08	2.89347481899079e-10	0.104133826084252	0.621787904661908	0.410024591726476	0.0341274690736634	3.91821351361035e-07	1.11631500160152e-08	0.00591090272958645	2.21742305105385e-07	2.29922642243068e-09	0.304724718377602	0.80585498120061	0.640122150302769	24318.4188170871	19506.5743933525	27132.4757766491	22976.5244432391	25237.0077708006	23336.5859784842	29293.1771861727	17442.9601287088	26371.074133998	20555.0761043585	15570.0365164425	17470.2777643916	14889.8097560449	17956.4498657312	13709.5766798037	20792.4286742666	17202.9243913799	18928.625323801	18681.43074094	20555.0761043585	0.34572710047942	14.3004150767489	2.27205002242178	0.0348970572828268	0.121551018686877	-4.26782689596274	0.312182250511352	14.3004150767489	2.0515999130251	0.0542590821964025	0.0924475901522158	-4.80133612993163	0.0335448499680684	14.3004150767489	0.220450109396679	0.827873306356154	0.898424372435454	-6.47271285020329	-0.223632148281933	14.3004150767489	-1.4696661812557	0.158025413140275	0.501086494455355	-5.47549080176369	-0.10181502860687	14.3004150767489	-0.669108200393688	0.511479673164234	0.75000229321289	-6.33204333284312	-0.121817119675063	14.3004150767489	-0.800557980862012	0.433289454989995	0.748040189517845	-6.2327000784406	0.227083857081627	14.3004150767489	1.49235012776977	0.152034561467587	0.530750049343338	-5.05404911038176	0.382445826724759	14.3004150767489	2.51335821802846	0.0211413571763997	0.205521065432345	-3.44635154726859	0.796443105842981	14.3004150767489	5.23406633144725	4.73356256762981e-05	0.00404712271560629	2.1517163232074
2954	P55145	133	P55145	P55145	Mesencephalic astrocyte-derived neurotrophic factor	MANF	sp|P55145|MANF_HUMAN Mesencephalic astrocyte-derived neurotrophic factor OS=Homo sapiens OX=9606 GN=MANF PE=1 SV=3	1	126.101	3.56289e-06	165.7	90.404	126.1	1	126.101	3.56289e-06	165.7	1	156.139	3.56289e-06	165.7	+	1	K	ELKYDKQIDLSTVDLKKLRVKELKKILDDWG	X;X;Acetyl (K);X;X;X;X;X;X;X;X;X;X;X;X;Acetyl (K);X;X;X;X;X;X;X;X;X;X;X;X;X;X;X	XXXXXXPPPPPPPPPPPXXXXXXXXXXXXXX	QIDLSTVDLK(1)K	QIDLSTVDLK(130)K(-130)	10	3	-0.44665	32705000	32705000	0	0	NA	1480900	2054700	NA	NA	1480900	0	0	2054700	0	0	NA	NA	NA	NA	NA	NA			12485	2954	133	133	126786;184045	147022;215329	369272;369273;369274;369275	517299;517300;517301;517302;517303;517304	369275	517304	20210826_E1_LC8_Vcelkova_Seiser_ext_Uni_MPL_red_acetylom_fr05_cv70	7649	369274	517302	20210826_E1_LC8_Vcelkova_Seiser_ext_Uni_MPL_red_acetylom_fr05_cv40	13102	369274	517302	20210826_E1_LC8_Vcelkova_Seiser_ext_Uni_MPL_red_acetylom_fr05_cv40	13102	7148.4846129796	5300.46212968558	6784.37138861838	5514.74003218033	6116.36727935015	5077.54848403447	6579.04374513946	8459.49125423079	6968.6860516627	6485.16570227346	6677.42187441126	6196.16867584896	4044.15943436988	8200.12473983964	3990.75216510888	4617.34209103236	7696.16623640895	11016.5855913606	8879.68407906319	6485.16570227346	1	20	1651874.43715311	1433268.89371827	1554229.99494166	1411568.8196088	1442937.58943553	1322693.26225914	2059471.63367269	2094968.09053375	2059905.28666328	1614335.23773656	1622834.84131557	1486164.02122056	1594922.95153703	1518346.39081673	1553025.09776816	1399555.8793517	2066411.25106833	2185531.02851176	2065876.60944276	1614335.23773656	-0.116006886382067	0.404927098066047	-0.520933984448114	-0.156408546794804	0.420822530201942	-0.577231076996746	-0.0796586999714819	-0.0233616074228493	-0.0392570395587448	0.0226401964183575	7.16556891688946e-08	1.50378332965915e-09	0.0034759472314643	4.04743069150837e-08	2.89347481899079e-10	0.104133826084252	0.621787904661908	0.410024591726476	0.0341274690736634	3.91821351361035e-07	1.11631500160152e-08	0.00591090272958645	2.21742305105385e-07	2.29922642243068e-09	0.304724718377602	0.80585498120061	0.640122150302769	7303.14245460903	6241.06748017105	7366.60096687291	6593.19325461804	7153.50404291862	6478.3999431694	5391.12966497076	6814.58873821159	5709.21587963955	6779.53907790638	6943.96159392905	7036.05631060837	4279.18811515554	9114.28102545908	4336.59736457965	5567.68461894387	6285.3649573142	8506.73402443808	7253.80629679089	6779.53907790638	0.490104601435473	12.6643057104074	2.6758344625044	0.0149519517352712	0.0709352621053345	-3.4915162364606	0.529893504192165	12.6643057104074	2.89307077677233	0.00932283520318672	0.0243503838685359	-3.18043331246404	-0.0397889027566922	12.6643057104074	-0.217236314267927	0.830341105683564	0.899964913310013	-6.47343486405813	-0.176586284190613	12.6643057104074	-0.964111872157254	0.347107391159976	0.725276587136014	-6.06102383483773	-0.291886583598089	12.6643057104074	-1.59361935645338	0.127529701002997	0.369346359167386	-5.33199024451022	0.115300299407476	12.6643057104074	0.629507484296128	0.536517524666985	0.809007827360558	-6.3554870730298	-0.140521886840814	12.6643057104074	-0.767210318865573	0.452390241449914	0.793941905746095	-5.81544208760244	-0.295611089004982	12.6643057104074	-1.61395411742963	0.123031031286795	0.423861746497734	-4.95005368752131	0.526168998785272	12.6643057104074	2.87273601579609	0.00974816330569263	0.0585116499813783	-2.88210567443954
2954	P55145	94	P55145	P55145	Mesencephalic astrocyte-derived neurotrophic factor	MANF	sp|P55145|MANF_HUMAN Mesencephalic astrocyte-derived neurotrophic factor OS=Homo sapiens OX=9606 GN=MANF PE=1 SV=3	1	144.498	1.51663e-15	144.5	120.67	144.5	1	144.498	1.51663e-15	144.5	1	124.261	1.97293e-08	124.26	+	1	K	GATDDAATKIINEVSKPLAHHIPVEKICEKL	X;X;X;X;X;X;X;X;X;X;X;X;X;X;X;Acetyl (K);X;X;X;X;X;X;X;X;X;Acetyl (K);X;X;X;X;X	XXXXXXXXXPPPPPPPPPPPPPPPPPXXXXX	IINEVSK(1)PLAHHIPVEK	IINEVSK(140)PLAHHIPVEK(-140)	7	4	-0.14851	35650000	35650000	0	0	NA	18575000	17075000	NA	NA	18575000	0	0	17075000	0	0	NA	NA	NA	NA	NA	NA			12481	2954	94	94	76496	88154	223818;223819	314822;314823;314824;314825	223819	314825	20210826_E1_LC8_Vcelkova_Seiser_ext_Uni_MPL_red_acetylom_fr06_cv55	9656	223819	314825	20210826_E1_LC8_Vcelkova_Seiser_ext_Uni_MPL_red_acetylom_fr06_cv55	9656	223819	314825	20210826_E1_LC8_Vcelkova_Seiser_ext_Uni_MPL_red_acetylom_fr06_cv55	9656	10067.6060502392	8537.19854268571	10070.1945919814	10097.5463735406	8757.98752864038	9248.14964202106	11430.0591238863	11687.4955016617	13065.9005692911	9976.12823260289	9415.7863830593	8456.49109549104	9551.35330105884	9131.67010725202	7625.14773227061	7767.69820212582	11468.962925591	12113.9990523418	12504.158450859	9976.12823260289	1	20	1651874.43715311	1433268.89371827	1554229.99494166	1411568.8196088	1442937.58943553	1322693.26225914	2059471.63367269	2094968.09053375	2059905.28666328	1614335.23773656	1622834.84131557	1486164.02122056	1594922.95153703	1518346.39081673	1553025.09776816	1399555.8793517	2066411.25106833	2185531.02851176	2065876.60944276	1614335.23773656	-0.116006886382067	0.404927098066047	-0.520933984448114	-0.156408546794804	0.420822530201942	-0.577231076996746	-0.0796586999714819	-0.0233616074228493	-0.0392570395587448	0.0226401964183575	7.16556891688946e-08	1.50378332965915e-09	0.0034759472314643	4.04743069150837e-08	2.89347481899079e-10	0.104133826084252	0.621787904661908	0.410024591726476	0.0341274690736634	3.91821351361035e-07	1.11631500160152e-08	0.00591090272958645	2.21742305105385e-07	2.29922642243068e-09	0.304724718377602	0.80585498120061	0.640122150302769	10285.4192381249	10052.1861854487	10934.4110115109	12072.2054439072	10243.0570847956	11799.6336822147	9366.24427534448	9414.92494406089	10704.4637194109	10428.9626979657	9791.63219732445	9602.76432918135	10106.4357607135	10149.6757951644	8285.95567757915	9366.44782905923	9366.56192900545	9354.12946742595	10214.6362977906	10428.9626979657	0.0516312242308565	13.2968174036335	0.461670283449232	0.649562451581641	0.767137871368179	-6.51482224752414	0.0420896879523323	13.2968174036335	0.376352845719084	0.710826485724778	0.765870657339032	-6.70067920826934	0.00954153627852428	13.2968174036335	0.0853174377301484	0.932902102597621	0.960147359555966	-6.493944406386	0.104606054642611	13.2968174036335	0.935354673780875	0.361348354752378	0.737459227951414	-6.08786867963773	-0.0957819600712515	13.2968174036335	-0.856452375750381	0.402425891081685	0.666904643683684	-6.18910248297285	0.200388014713862	13.2968174036335	1.79180704953126	0.0891135296215428	0.379498684323291	-5.02981691865316	0.216470462773534	13.2968174036335	1.93561127778407	0.0679468825245993	0.382296353104135	-4.40142363947787	0.0256239843381962	13.2968174036335	0.229121665982962	0.821223844590971	0.927199800039063	-6.15063536465637	0.16349563236178	13.2968174036335	1.46192688745243	0.160113057343021	0.30440702154416	-5.33005633399651
2954	P55145	104	P55145	P55145	Mesencephalic astrocyte-derived neurotrophic factor	MANF	sp|P55145|MANF_HUMAN Mesencephalic astrocyte-derived neurotrophic factor OS=Homo sapiens OX=9606 GN=MANF PE=1 SV=3	1	83.5305	3.28651e-06	115.12	88.15	83.53	1	83.5305	4.23808e-05	105.95	1	115.119	3.28651e-06	115.12	+	1	K	INEVSKPLAHHIPVEKICEKLKKKDSQICEL	X;X;X;X;X;X;X;X;X;X;X;X;X;X;X;Acetyl (K);X;X;X;X;X;X;X;X;X;X;X;X;X;X;X	XXXXXXPPPPPPPPPPPPPPXXXXXXXXXXX	PLAHHIPVEK(1)ICEK	PLAHHIPVEK(84)ICEK(-84)	10	4	0.14359	54337000	54337000	0	0	NA	4326700	5255600	NA	NA	4326700	0	0	5255600	0	0	NA	NA	NA	NA	NA	NA			12482	2954	104	104	76496;121549	88154;141079	355768;355769;355770;355771	499405;499406;499407;499408;499409;499410;499411;499412	355771	499412	20210826_E1_LC8_Vcelkova_Seiser_ext_Uni_MPL_red_acetylom_fr06_cv55	6892	355769	499408	20210825_E1_LC8_Vcelkova_Seiser_ext_Uni_MPL_black_acetylom_fr06_cv55	6929	355769	499408	20210825_E1_LC8_Vcelkova_Seiser_ext_Uni_MPL_black_acetylom_fr06_cv55	6929	19797.888611596	11418.0266725743	20007.7620494415	13437.6487141896	16010.6290759642	16993.5942568599	25903.9149810366	22923.6687745599	21622.6761536785	18292.3791256035	16078.3775238388	11499.3997645786	16336.0788732949	14447.3551023856	14605.2965476798	22071.605882466	23490.6914139949	26005.1925694262	20803.7262528064	18292.3791256035	1	20	1651874.43715311	1433268.89371827	1554229.99494166	1411568.8196088	1442937.58943553	1322693.26225914	2059471.63367269	2094968.09053375	2059905.28666328	1614335.23773656	1622834.84131557	1486164.02122056	1594922.95153703	1518346.39081673	1553025.09776816	1399555.8793517	2066411.25106833	2185531.02851176	2065876.60944276	1614335.23773656	-0.116006886382067	0.404927098066047	-0.520933984448114	-0.156408546794804	0.420822530201942	-0.577231076996746	-0.0796586999714819	-0.0233616074228493	-0.0392570395587448	0.0226401964183575	7.16556891688946e-08	1.50378332965915e-09	0.0034759472314643	4.04743069150837e-08	2.89347481899079e-10	0.104133826084252	0.621787904661908	0.410024591726476	0.0341274690736634	3.91821351361035e-07	1.11631500160152e-08	0.00591090272958645	2.21742305105385e-07	2.29922642243068e-09	0.304724718377602	0.80585498120061	0.640122150302769	20226.2169758944	13444.2381079999	21724.8129289683	16065.4925424097	18725.5105185163	21681.9790916915	21226.6964475377	18466.2848361574	17714.7492571329	19122.7032281432	16720.1710657337	13058.1377807126	17285.4596109016	16057.9574891098	15871.0157627251	26614.389439731	19184.5607411799	20080.564400633	16994.5461061089	19122.7032281432	0.094300333458742	14.1538687267845	0.474232264965165	0.640741545370893	0.761035135229915	-6.50881171735819	0.171091448347891	14.1538687267845	0.860411433239413	0.400295006451343	0.476409917805584	-6.39674430418955	-0.0767911148891489	14.1538687267845	-0.386179168274249	0.703656572796965	0.817550274933145	-6.42124924664238	-0.27104188495581	14.1538687267845	-1.36305782056708	0.18880886391441	0.549914249873718	-5.61591530196009	-0.0816169221127208	14.1538687267845	-0.410447942370589	0.686071287661091	0.856215052224949	-6.4737858495558	-0.18942496284309	14.1538687267845	-0.952609878196489	0.352756437687808	0.688875938717957	-6.10065561454458	-0.0843314590926862	14.1538687267845	-0.424099230474505	0.67625883660906	0.897834933576989	-6.01583931007237	0.0283023888612544	14.1538687267845	0.142331479447735	0.888317411037236	0.958206555536038	-6.16685394861356	0.281010759321866	14.1538687267845	1.41319085505774	0.17378150966203	0.319651443260247	-5.39442623839379
2954	P55145	157	P55145	P55145	Mesencephalic astrocyte-derived neurotrophic factor	MANF	sp|P55145|MANF_HUMAN Mesencephalic astrocyte-derived neurotrophic factor OS=Homo sapiens OX=9606 GN=MANF PE=1 SV=3	1	152.467	1.36331e-05	152.47	128.79	152.47	1	145.248	0.000257884	145.25	1	152.467	1.36331e-05	152.47	+	1	K	KILDDWGETCKGCAEKSDYIRKINELMPKYA	X;X;X;X;X;X;X;X;X;X;X;X;X;X;X;Acetyl (K);X;X;X;X;X;X;X;X;X;X;Oxidation (M);X;Acetyl (K);X;X	XXXXXXXXXXXPPPPPPPPPPPXXXXXXXXX	GCAEK(1)SDYIRK	GCAEK(150)SDYIRK(-150)	5	3	0.13448	28051000	28051000	0	0	NA	10836000	10316000	NA	NA	10836000	0	0	10316000	0	0	NA	NA	NA	NA	NA	NA			12480	2954	157	157	56769;56770;77069	65387;65388;88797	163307;163308;163309	228697;228698;228699;228700	163309	228700	20210825_E1_LC8_Vcelkova_Seiser_ext_Uni_MPL_black_acetylom_fr02_cv70	2881	163309	228700	20210825_E1_LC8_Vcelkova_Seiser_ext_Uni_MPL_black_acetylom_fr02_cv70	2881	163309	228700	20210825_E1_LC8_Vcelkova_Seiser_ext_Uni_MPL_black_acetylom_fr02_cv70	2881	13518.1983715524	9963.1355465766	11786.2881383715	9687.9000395558	12206.0236811001	12118.2414275129	13656.6400873093	15155.6410357741	14192.1735270548	11244.0884683184	13212.9376103273	9344.24262038284	7057.52534664387	10882.3165276886	6995.51799181504	6049.08412432814	13832.086363168	11551.0184503428	16346.9578601375	11244.0884683184	1	20	1651874.43715311	1433268.89371827	1554229.99494166	1411568.8196088	1442937.58943553	1322693.26225914	2059471.63367269	2094968.09053375	2059905.28666328	1614335.23773656	1622834.84131557	1486164.02122056	1594922.95153703	1518346.39081673	1553025.09776816	1399555.8793517	2066411.25106833	2185531.02851176	2065876.60944276	1614335.23773656	-0.116006886382067	0.404927098066047	-0.520933984448114	-0.156408546794804	0.420822530201942	-0.577231076996746	-0.0796586999714819	-0.0233616074228493	-0.0392570395587448	0.0226401964183575	7.16556891688946e-08	1.50378332965915e-09	0.0034759472314643	4.04743069150837e-08	2.89347481899079e-10	0.104133826084252	0.621787904661908	0.410024591726476	0.0341274690736634	3.91821351361035e-07	1.11631500160152e-08	0.00591090272958645	2.21742305105385e-07	2.29922642243068e-09	0.304724718377602	0.80585498120061	0.640122150302769	13810.665306302	11731.1660264544	12797.7783972189	11582.4493665134	14275.7679130066	15461.5588255168	11190.7931229239	12208.708256671	11627.1822071722	11754.477937191	13740.352644288	10610.8501392584	7467.67754236005	12095.4856405382	7601.76117986193	7294.10816303394	11296.4959751397	8919.4098165498	13353.8158343749	11754.477937191	0.0877520891737475	13.4634563089217	0.408912673281639	0.687178456057083	0.796161774344837	-6.53833933096271	0.262197122567342	13.4634563089217	1.22180254994818	0.23673273454719	0.307347680013228	-6.02770338101132	-0.174445033393594	13.4634563089217	-0.812889876666545	0.426355438628284	0.610780788399409	-6.16354818633203	-0.0880906638338796	13.4634563089217	-0.410490384657899	0.686040690481078	0.921004896740368	-6.44198229312967	-0.222506734278044	13.4634563089217	-1.03685079630015	0.312828555447367	0.591654007041759	-6.02102875805865	0.134416070444164	13.4634563089217	0.626360411642253	0.538535542139554	0.810393684342933	-6.35748393778858	0.388720042879845	13.4634563089217	1.81138196695725	0.085929224502278	0.419366364520058	-4.59633376845202	0.0798589390420865	13.4634563089217	0.372131678648449	0.713915077897583	0.876307125390627	-6.10751736651048	0.564562795887472	13.4634563089217	2.63078502489678	0.0164698270056106	0.078140852024781	-3.36282091802381
2954	P55145	152	P55145	P55145	Mesencephalic astrocyte-derived neurotrophic factor	MANF	sp|P55145|MANF_HUMAN Mesencephalic astrocyte-derived neurotrophic factor OS=Homo sapiens OX=9606 GN=MANF PE=1 SV=3	1	106.525	1.24935e-09	130.24	112.75	106.52	1	106.525	1.9689e-05	106.52	1	130.236	1.24935e-09	130.24	+	1	K	VKELKKILDDWGETCKGCAEKSDYIRKINEL	X;X;X;X;X;X;X;X;X;X;X;X;X;X;X;Acetyl (K);X;X;X;X;Acetyl (K);X;X;X;X;X;X;X;X;X;X	XXXXXXPPPPPPPPPPPPPPPXXXXXXXXXX	ILDDWGETCK(1)GCAEK	ILDDWGETCK(110)GCAEK(-110)	10	3	0.038516	5324000	5324000	0	0	NA	4238500	1085500	NA	NA	4238500	0	0	1085500	0	0	NA	NA	NA	NA	NA	NA			12483	2954	152	152	77069	88797	225542;225543	317312;317313	225543	317313	20210826_E1_LC8_Vcelkova_Seiser_ext_Uni_MPL_red_acetylom_fr01_cv55	13348	225542	317312	20210825_E1_LC8_Vcelkova_Seiser_ext_Uni_MPL_black_acetylom_fr01_cv55	13446	225542	317312	20210825_E1_LC8_Vcelkova_Seiser_ext_Uni_MPL_black_acetylom_fr01_cv55	13446	1708.48358559426	1771.39568569397	1578.83508504783	2041.28117059945	2114.22197481163	1725.03923155774	2405.16353826494	1948.17567144604	1963.81405539368	2042.15239216209	1269.51962160078	1498.04760455363	779.604443433415	1332.87030594058	1620.40148716495	1456.57671642756	2112.84107174676	2243.0564326543	1899.42604788697	2042.15239216209	1	20	1651874.43715311	1433268.89371827	1554229.99494166	1411568.8196088	1442937.58943553	1322693.26225914	2059471.63367269	2094968.09053375	2059905.28666328	1614335.23773656	1622834.84131557	1486164.02122056	1594922.95153703	1518346.39081673	1553025.09776816	1399555.8793517	2066411.25106833	2185531.02851176	2065876.60944276	1614335.23773656	-0.116006886382067	0.404927098066047	-0.520933984448114	-0.156408546794804	0.420822530201942	-0.577231076996746	-0.0796586999714819	-0.0233616074228493	-0.0392570395587448	0.0226401964183575	7.16556891688946e-08	1.50378332965915e-09	0.0034759472314643	4.04743069150837e-08	2.89347481899079e-10	0.104133826084252	0.621787904661908	0.410024591726476	0.0341274690736634	3.91821351361035e-07	1.11631500160152e-08	0.00591090272958645	2.21742305105385e-07	2.29922642243068e-09	0.304724718377602	0.80585498120061	0.640122150302769	1745.44671807797	2085.74266507508	1714.32950789782	2440.47065976636	2472.72519024549	2200.96255010231	1970.88650000629	1569.36340398181	1608.88843414575	2134.84937491256	1320.19447938691	1701.10722496869	824.911609693378	1481.45972460776	1760.82816673953	1756.36970804394	1725.53149513669	1732.032517349	1551.63950696596	2134.84937491256	0.402257999574639	10.774547343711	1.87762927561174	0.0758784650091519	0.198188400348107	-4.95438027630266	0.42466139734308	10.774547343711	1.98220215065135	0.0621162004679075	0.102891376665527	-4.92079511528861	-0.022403397768441	10.774547343711	-0.104572875039604	0.917811322160591	0.952884562548867	-6.49206367868078	0.199504170953233	10.774547343711	0.93123038543559	0.363422803734943	0.73906310422053	-6.09165811886395	-0.190751405303242	10.774547343711	-0.890374892084631	0.384406190812099	0.653520064871684	-6.15973072839546	0.390255576256475	10.774547343711	1.82160527752022	0.0843059734850304	0.36807507904967	-4.98257267408436	0.446588377739035	10.774547343711	2.08455124093854	0.0508514897874248	0.338864947808421	-4.15682479088875	0.0339294037141187	10.774547343711	0.158373088378714	0.875834831768975	0.952446381290053	-6.16442536895747	0.649342206360441	10.774547343711	3.03095013111469	0.00687645118674296	0.0487809084186447	-2.55928302831897
2955	P55196	1807	P55196	P55196	Afadin	MLLT4	sp|P55196|AFAD_HUMAN Afadin OS=Homo sapiens OX=9606 GN=AFDN PE=1 SV=3	1	94.6877	1.97819e-08	134.21	102.14	94.688	1	94.6877	0.000176786	94.688	1	134.207	1.97819e-08	134.21	+	1	K	KERQRLFSQGQDVSNKVKASRKLTELENELN	X;X;X;X;X;X;X;Phospho (STY);X;X;X;X;X;X;X;Acetyl (K);X;X;X;X;X;Acetyl (K);X;X;X;X;X;X;X;X;X	XXXXXPPPPPPPPPPPPPXXXXXXXXXXXXX	LFSQGQDVSNK(1)VK	LFSQGQDVSNK(95)VK(-95)	11	3	0.19821	5989500	5989500	0	0	NA	1546300	1898700	NA	NA	1546300	0	0	1898700	0	0	NA	NA	NA	NA	NA	NA			12492	2955	1807	1807	93702	108254	274668;274669;274670	387079;387080;387081	274670	387081	20210826_E1_LC8_Vcelkova_Seiser_ext_Uni_MPL_red_acetylom_fr08_cv55	10712	274669	387080	20210825_E1_LC8_Vcelkova_Seiser_ext_Uni_MPL_black_acetylom_fr08_cv70	6004	274669	387080	20210825_E1_LC8_Vcelkova_Seiser_ext_Uni_MPL_black_acetylom_fr08_cv70	6004	1614.29140516454	2126.55004440869	1300.03096892303	2053.9270994693	1239.19457048976	1720.22584687759	1687.35044387255	1809.24524856375	1664.30663751071	1690.74246626347	1794.81082298629	1592.85069143574	2707.22862492598	1711.00943867356	2481.13102535342	3040.78457197482	1906.88920085792	1634.12047229647	1804.48109450012	1690.74246626347	1	96	4232547.93691109	5924994.47079557	4114014.29861306	6053436.33185965	4144761.98038937	5712634.72798372	5269385.25195418	4977464.04234243	5274805.66774799	4823880.1403933	3972930.69856897	5704481.39557996	4109121.43772825	4972987.15096115	3914563.89296185	5986444.0076856	4996436.31313971	5106969.54008376	5096061.06766759	4823880.1403933	0.470007512409396	0.341621433047308	0.128386079362087	0.501787322138057	0.312933675813962	0.188853646324095	0.0902722378149896	0.0298046708529824	0.0584924280863284	1.84651323707512e-08	1.78169079739508e-06	0.0180111336609631	6.76752085455903e-09	5.58944019251313e-06	0.00123053794937571	0.083918655738026	0.5533579579686	0.251248105387189	1.12363410182272e-07	6.49775282725029e-06	0.026931890479438	4.1744405616539e-08	1.64743417705767e-05	0.00216689923556116	0.271906838756568	0.760451715387307	0.481096950161497	1891.96624840661	1780.4139715724	1567.54940263557	1683.12504212525	1483.10958605193	1493.76523838123	1588.46874536701	1803.11175648712	1565.16532059891	1738.65850070213	2240.99571329417	1385.13542298094	3268.20502019094	1706.74407473397	3144.12387965898	2519.70712422902	1893.20847002191	1587.2821739758	1756.51170546359	1738.65850070213	-0.650255536513313	10.8437668899022	-3.3274577793908	0.00354125233640922	0.0279509855665817	-2.13339282154761	-0.708397115278904	10.8437668899022	-3.6249771970754	0.00180419061721973	0.00769900686091614	-1.60587890501349	0.058141578765591	10.8437668899022	0.297519417684601	0.769300214221823	0.862725984317412	-6.45224517674506	0.00842868453109347	10.8437668899022	0.0431308775368553	0.966047484480197	0.994364329987394	-6.52746427669578	0.00913936872347776	10.8437668899022	0.0467675580598988	0.96318680980948	0.985176262478379	-6.55919477845156	-0.000710684192384292	10.8437668899022	-0.00363668052304352	0.997136286783702	0.999330347989413	-6.55779205650183	-0.137407103820763	10.8437668899022	-0.703133323560093	0.490503823720742	0.813042067022077	-5.86124056085816	-0.0785548408627879	10.8437668899022	-0.401977225352449	0.692189004785032	0.863925982422073	-6.09596626379132	-0.79609132486517	10.8437668899022	-4.07372198048775	0.000648035879793876	0.0140145047238925	-0.33741470757503
2955	P55196	1813	P55196	P55196	Afadin	MLLT4	sp|P55196|AFAD_HUMAN Afadin OS=Homo sapiens OX=9606 GN=AFDN PE=1 SV=3	1	143.309	5.54761e-07	143.31	111.92	143.31	1	143.309	5.54761e-07	143.31	1	107.529	0.000119626	107.53	+	1	K	FSQGQDVSNKVKASRKLTELENELNTK____	X;Phospho (STY);X;X;X;X;X;X;X;Acetyl (K);X;X;X;X;X;Acetyl (K);X;X;X;X;X;X;X;X;X;X;X;X;X;X;X	XXXXXXXXXXXXXXXPPPPPPPPPPPPXXXX	K(1)LTELENELNTK	K(140)LTELENELNTK(-140)	1	3	-0.65611	7765200	7765200	0	0	0.17167	6023200	1742000	0.3285	0.064762	6023200	0	0	1742000	0	0	NA	NA	NA	NA	NA	NA			12491	2955	1813	1813	85923	99209	251901;251902;251903	354424;354425;354426	251903	354426	20210826_E1_LC8_Vcelkova_Seiser_ext_Uni_MPL_red_acetylom_fr02_cv70	8237	251903	354426	20210826_E1_LC8_Vcelkova_Seiser_ext_Uni_MPL_red_acetylom_fr02_cv70	8237	251903	354426	20210826_E1_LC8_Vcelkova_Seiser_ext_Uni_MPL_red_acetylom_fr02_cv70	8237	2006.305009785	2379.87850331451	1957.21988826339	2393.48810853005	2153.97496310152	2175.17815343785	2473.38376147458	2274.25469108228	2060.34113030133	2530.35818873397	3212.75797290863	3277.12572160649	6275.97612185493	3075.48804544746	5111.15844475828	9290.82019067372	2689.00984915459	3128.972894172	3353.52196503119	2530.35818873397	1	96	4232547.93691109	5924994.47079557	4114014.29861306	6053436.33185965	4144761.98038937	5712634.72798372	5269385.25195418	4977464.04234243	5274805.66774799	4823880.1403933	3972930.69856897	5704481.39557996	4109121.43772825	4972987.15096115	3914563.89296185	5986444.0076856	4996436.31313971	5106969.54008376	5096061.06766759	4823880.1403933	0.470007512409396	0.341621433047308	0.128386079362087	0.501787322138057	0.312933675813962	0.188853646324095	0.0902722378149896	0.0298046708529824	0.0584924280863284	1.84651323707512e-08	1.78169079739508e-06	0.0180111336609631	6.76752085455903e-09	5.58944019251313e-06	0.00123053794937571	0.083918655738026	0.5533579579686	0.251248105387189	1.12363410182272e-07	6.49775282725029e-06	0.026931890479438	4.1744405616539e-08	1.64743417705767e-05	0.00216689923556116	0.271906838756568	0.760451715387307	0.481096950161497	2351.41025367439	1992.50845240472	2359.97367756197	1961.38401140763	2577.94941324601	1888.82495794922	2328.43913051261	2266.54477826694	1937.6083788108	2602.06912788218	4011.44051112896	2849.77301825295	7576.44791400119	3067.82118195204	6476.9313489182	7698.71895566999	2669.7178945171	3039.28809532204	3264.37367731933	2602.06912788218	-0.516090888781921	11.5286233113322	-1.89708194337627	0.0731307601185081	0.193988054095565	-4.92250263605451	-0.96457517605163	11.5286233113322	-3.54565094887727	0.00216083036375921	0.00868933238462093	-1.78060934994708	0.448484287269709	11.5286233113322	1.648569005501	0.115681253286518	0.296776367480737	-5.1925617704624	-0.318191371881499	11.5286233113322	-1.16962945724389	0.256621321907644	0.635688958445254	-5.848198793132	-0.161462050599871	11.5286233113322	-0.593513172566303	0.559841308145205	0.782272466850545	-6.38025813227341	-0.156729321281627	11.5286233113322	-0.576116284677585	0.57130203665867	0.828818484187429	-6.38806104860655	-1.06291097882244	11.5286233113322	-3.90712037195546	0.000948043070106782	0.0685338238639722	-0.593366325364404	-0.457697370271102	11.5286233113322	-1.68243508177687	0.10885466754567	0.404417822587057	-4.85110503304416	-1.26081049572286	11.5286233113322	-4.63457285808784	0.000180979213428136	0.00782861480208969	0.875350875032908
2955	P55196	510	P55196	P55196	Afadin	MLLT4	sp|P55196|AFAD_HUMAN Afadin OS=Homo sapiens OX=9606 GN=AFDN PE=1 SV=3	1	177.359	1.53213e-24	209.67	182.52	177.36	1	177.359	4.61064e-14	177.36	1	209.673	1.53213e-24	209.67	+	1	K	HVFKFVDPSQDHALAKRSVDGGLMVKGPRHK	X;X;X;X;X;X;X;X;X;X;X;X;X;X;X;Acetyl (K);X;X;X;X;X;X;X;X;X;X;X;X;X;X;X	XXXXPPPPPPPPPPPPPXXXXXXXXXXXXXX	FVDPSQDHALAK(1)R	FVDPSQDHALAK(180)R	12	3	-0.50383	7223400	7223400	0	0	NA	2993500	4229800	NA	NA	2993500	0	0	4229800	0	0	NA	NA	NA	NA	NA	NA			12488	2955	510	510	54997	63376	157956;157957	221281;221282	157957	221282	20210826_E1_LC8_Vcelkova_Seiser_ext_Uni_MPL_red_acetylom_fr03_cv40	6434	157956	221281	20210825_E1_LC8_Vcelkova_Seiser_ext_Uni_MPL_black_acetylom_fr03_cv40	6441	157956	221281	20210825_E1_LC8_Vcelkova_Seiser_ext_Uni_MPL_black_acetylom_fr03_cv40	6441	2694.10139789137	3746.22749273177	3260.98742927125	2738.87836613726	2391.13513933178	3079.34872433466	3832.61160757769	2787.19431139909	3443.65769636855	3400.37520453863	3173.91173573096	3565.68457532087	2652.95533653064	3840.12250094649	2294.17178723093	4084.63998303377	3980.28386077394	4898.34613413045	3741.65312197574	3400.37520453863	1	96	4232547.93691109	5924994.47079557	4114014.29861306	6053436.33185965	4144761.98038937	5712634.72798372	5269385.25195418	4977464.04234243	5274805.66774799	4823880.1403933	3972930.69856897	5704481.39557996	4109121.43772825	4972987.15096115	3914563.89296185	5986444.0076856	4996436.31313971	5106969.54008376	5096061.06766759	4823880.1403933	0.470007512409396	0.341621433047308	0.128386079362087	0.501787322138057	0.312933675813962	0.188853646324095	0.0902722378149896	0.0298046708529824	0.0584924280863284	1.84651323707512e-08	1.78169079739508e-06	0.0180111336609631	6.76752085455903e-09	5.58944019251313e-06	0.00123053794937571	0.083918655738026	0.5533579579686	0.251248105387189	1.12363410182272e-07	6.49775282725029e-06	0.026931890479438	4.1744405616539e-08	1.64743417705767e-05	0.00216689923556116	0.271906838756568	0.760451715387307	0.481096950161497	3157.51474503825	3136.45840890751	3932.02855851267	2244.41985627038	2861.79065914321	2673.96521777295	3608.01383842693	2777.74549055042	3238.52196517775	3496.74262811504	3962.93720934482	3100.70243181543	3202.68553212009	3830.54948535176	2907.20652257581	3384.6845186	3951.727827143	4757.94632799751	3642.18695699632	3496.74262811504	0.0412273296098018	11.6982943027089	0.247446948816237	0.807217954055787	0.881109813809021	-6.59282277179814	0.297380581161869	11.6982943027089	1.78488197373348	0.0902643907676933	0.139198800580412	-5.24533192554958	-0.256153251552067	11.6982943027089	-1.53743502491724	0.140682228748348	0.328202017836233	-5.35279823651456	-0.305507233638961	11.6982943027089	-1.83365824371213	0.0824266896022544	0.359363658553072	-4.93603869235085	-0.0435088644020549	11.6982943027089	-0.261140749222531	0.796795023108419	0.913349920105342	-6.52519959084704	-0.261998369236906	11.6982943027089	-1.57251749448959	0.1323433978265	0.458802296561716	-5.35997120148346	-0.364902698321986	11.6982943027089	-2.19015056684922	0.0411970241254543	0.311020760933978	-3.97677717475696	-0.359057580637147	11.6982943027089	-2.15506809727687	0.0442013835618335	0.280339850905188	-4.0930544727361	-0.018168135073223	11.6982943027089	-0.109045374320859	0.914310513599616	0.948232829735043	-6.35725039169916
2955	P55196	1283	P55196	P55196	Afadin	MLLT4	sp|P55196|AFAD_HUMAN Afadin OS=Homo sapiens OX=9606 GN=AFDN PE=1 SV=3	1	147.562	2.6357e-19	171.09	121.87	147.56	1	147.562	1.4101e-13	147.56	1	171.085	2.6357e-19	171.09	+	1	K	AIQRVTRSQEELREDKAYQLERHRIEAAMDR	X;X;X;X;X;X;X;Phospho (STY);X;X;X;X;X;X;X;Acetyl (K);X;X;X;X;X;X;X;X;X;X;X;X;X;X;X	XXXXXXXPPPPPPPPPPPPPPPXXXXXXXXX	SQEELREDK(1)AYQLER	SQEELREDK(150)AYQLER	9	3	0.47389	6950200	6950200	0	0	NA	2879600	4070600	NA	NA	2879600	0	0	4070600	0	0	NA	NA	NA	NA	NA	NA			12494	2955	1283	1283	152047	177454	448135;448136	631303;631304	448136	631304	20210826_E1_LC8_Vcelkova_Seiser_ext_Uni_MPL_red_acetylom_fr03_cv55	6279	448135	631303	20210825_E1_LC8_Vcelkova_Seiser_ext_Uni_MPL_black_acetylom_fr03_cv55	6282	448135	631303	20210825_E1_LC8_Vcelkova_Seiser_ext_Uni_MPL_black_acetylom_fr03_cv55	6282	1812.21675700625	2057.1771320741	1610.78703043831	2213.91065555452	1588.72546258541	2006.31245396045	1990.31949303671	1941.67685411864	1972.86367409683	1765.51129405536	1923.21289495844	1548.75184557908	1738.01641876421	2235.73317375281	2074.88802244921	1906.44653086493	1758.57904631541	2140.56842593545	2066.55287487519	1765.51129405536	1	96	4232547.93691109	5924994.47079557	4114014.29861306	6053436.33185965	4144761.98038937	5712634.72798372	5269385.25195418	4977464.04234243	5274805.66774799	4823880.1403933	3972930.69856897	5704481.39557996	4109121.43772825	4972987.15096115	3914563.89296185	5986444.0076856	4996436.31313971	5106969.54008376	5096061.06766759	4823880.1403933	0.470007512409396	0.341621433047308	0.128386079362087	0.501787322138057	0.312933675813962	0.188853646324095	0.0902722378149896	0.0298046708529824	0.0584924280863284	1.84651323707512e-08	1.78169079739508e-06	0.0180111336609631	6.76752085455903e-09	5.58944019251313e-06	0.00123053794937571	0.083918655738026	0.5533579579686	0.251248105387189	1.12363410182272e-07	6.49775282725029e-06	0.026931890479438	4.1744405616539e-08	1.64743417705767e-05	0.00216689923556116	0.271906838756568	0.760451715387307	0.481096950161497	2123.93681096458	1722.33280734401	1942.25238297856	1814.226252896	1901.4398701198	1742.18972845763	1873.68327632498	1935.09440786954	1855.34187953741	1815.54629445063	2401.31817691121	1346.78727532526	2098.15821710839	2230.15972953776	2629.32707395882	1579.7524593011	1745.96234757084	2079.21396388109	2011.61670562322	1815.54629445063	-0.493758704309277	10.9022535242423	-3.0612510174783	0.00642894307869431	0.0409226942455787	-2.70015619477675	-0.286409182961791	10.9022535242423	-1.77570622068006	0.0918091663807205	0.141107319236933	-5.25984844181183	-0.207349521347487	10.9022535242423	-1.28554479679824	0.214058424194503	0.409312203940474	-5.68299104854368	-0.175647923316822	10.9022535242423	-1.08899828859476	0.289781944425297	0.671999370613691	-5.93600957485188	-0.0738659113263385	10.9022535242423	-0.457960729059023	0.65217753081736	0.83952932513444	-6.45270967692695	-0.101782011990483	10.9022535242423	-0.631037559535739	0.535537871903429	0.808081407414646	-6.35451275244354	0.0660841744781138	10.9022535242423	0.409714795090728	0.686599910517341	0.902911533141265	-6.02178706836979	-0.0394833348788897	10.9022535242423	-0.244792442171771	0.809242766423371	0.921465697120024	-6.14690323523527	-0.252026606514342	10.9022535242423	-1.56253793379281	0.13467233970266	0.272654706842122	-5.19177265727237
2956	P55197	451	P55197	P55197	Protein AF-10	MLLT10	sp|P55197|AF10_HUMAN Protein AF-10 OS=Homo sapiens OX=9606 GN=MLLT10 PE=1 SV=2	1	239.004	3.25081e-74	239	214.96	239	1	239.004	3.25081e-74	239	1	219.062	4.09082e-59	219.06	+	1	K	SPGDLGNSSLPTAGYKRAQTSGIEEETVKEK	Phospho (STY);X;X;X;X;X;X;X;X;X;X;X;X;X;X;Acetyl (K);X;X;X;Phospho (STY);Phospho (STY);X;X;X;X;X;X;X;X;X;X	PPPPPPPPPPPPPPPPPXXXXXXXXXXXXXX	SFENSPGDLGNSSLPTAGYK(1)R	SFENSPGDLGNSSLPTAGYK(240)R	20	3	0.3292	42116000	42116000	0	0	NA	23023000	19093000	NA	NA	23023000	0	0	19093000	0	0	NA	NA	NA	NA	NA	NA			12497	2956	451	451	144704	168125	422858;422859	592401;592402;592403;592404	422859	592403	20210826_E1_LC8_Vcelkova_Seiser_ext_Uni_MPL_red_acetylom_fr02_cv40	11208	422859	592403	20210826_E1_LC8_Vcelkova_Seiser_ext_Uni_MPL_red_acetylom_fr02_cv40	11208	422859	592403	20210826_E1_LC8_Vcelkova_Seiser_ext_Uni_MPL_red_acetylom_fr02_cv40	11208	3635.59101033654	3700.9990179399	4056.57680744504	4223.00575155519	4346.99666207438	3137.35822259328	2907.61666184423	3180.55543570898	2357.7646598971	3267.43744527565	2004.87642660932	1654.70191361664	2777.24858190155	1777.88208851966	3149.48122762236	3770.09025168653	1905.52355403157	1528.10085826974	1428.35771114767	3267.43744527565	1	18	106154.726527296	146404.920528676	100829.494100702	161621.657808209	105386.720869034	140474.621029027	86930.5694729539	86564.6738041418	102502.781205028	98937.7544034718	85166.1692788722	131129.107616408	86806.758420454	128394.142120366	79723.2452800623	124623.478079695	84392.2641837221	86900.2602130906	86043.7541695909	98937.7544034718	0.610613083674693	0.0328178205479297	0.577795263126763	0.519704891720757	-0.182776851926111	0.702481743646867	0.221250284187008	0.0965638036669034	0.312158476140944	3.94874943335129e-08	0.632301057677922	8.94389550599768e-08	4.0923106137601e-07	0.01429962439593	4.64026309727428e-09	0.00413883855742665	0.169188835970751	0.000207180922911493	2.13876043218913e-07	0.674800755356049	4.03122079195224e-07	1.51369591037011e-06	0.0213932960339739	2.56185549233932e-08	0.0565798109843511	0.403018654442581	0.00630284414353702	3643.862464343	2689.61171682877	4280.5384901221	2780.02311606396	4388.63746736503	2376.25219677727	3558.69620821679	3909.20606651743	2447.32189680653	3513.75538540688	2504.64850804626	1342.60096447948	3403.98396930755	1473.27573528713	4203.20281518337	3218.68273545752	2402.35936836183	1870.92868710354	1766.21644568716	3513.75538540688	-0.830931013746234	11.4551038380089	-3.16517555504827	0.00509894487437487	0.0355340115284569	-2.48050711001625	-0.724817589587548	11.4551038380089	-2.76096917611521	0.0124394532872657	0.0301892138546617	-3.45207787688568	-0.106113424158686	11.4551038380089	-0.404206378933058	0.690576939534964	0.809681593400851	-6.41397795254576	-0.648617049648918	11.4551038380089	-2.47070670870791	0.0231278786308936	0.173863266251465	-3.80951325083073	-0.335868538244025	11.4551038380089	-1.27938766199964	0.21617215118523	0.490712684440702	-5.75083626882368	-0.312748511404893	11.4551038380089	-1.19131904670827	0.248205574540804	0.601388994251941	-5.85213776445958	0.493551441668075	11.4551038380089	1.88003207544701	0.0755342118643941	0.400519481581061	-4.48969422718668	0.700186528914282	11.4551038380089	2.66714474322223	0.0152339880323446	0.179947598466617	-3.1540082191186	0.311237477570758	11.4551038380089	1.18556322910665	0.250418298657083	0.406496621908132	-5.67115250775526
2956	P55197	1059	P55197	P55197	Protein AF-10	MLLT10	sp|P55197|AF10_HUMAN Protein AF-10 OS=Homo sapiens OX=9606 GN=MLLT10 PE=1 SV=2	1	155.084	3.81802e-09	170.18	118.73	155.08	1	155.084	1.93795e-08	163.51	1	155.084	3.81802e-09	170.18	+	1	K	IHGDNASQKVARLSDKTGPVAQEKS______	X;X;X;X;X;X;X;X;X;X;X;X;X;X;X;Acetyl (K);X;X;X;X;X;X;X;X;X;X;X;X;X;X;X	XXXXXXXXXXXXPPPPPPPPPPPPXXXXXXX	LSDK(1)TGPVAQEK	LSDK(160)TGPVAQEK(-160)	4	3	0.52076	125200000	125200000	0	0	NA	2754600	3619200	NA	NA	2754600	0	0	3619200	0	0	NA	NA	NA	NA	NA	NA			12496	2956	1059	1059	102953	118729	299811;299812;299813;299814	421844;421845;421846;421847;421848;421849;421850	299814	421849	20210826_E1_LC8_Vcelkova_Seiser_ext_Uni_MPL_red_acetylom_fr02_cv70	4043	299811	421844	20210825_E1_LC8_Vcelkova_Seiser_ext_Uni_MPL_black_acetylom_fr02_cv40	6857	299811	421844	20210825_E1_LC8_Vcelkova_Seiser_ext_Uni_MPL_black_acetylom_fr02_cv40	6857	14379.5138951188	20163.5013255876	15434.5927011666	19663.5298559143	15116.7216968062	14709.6337115689	10330.9881807491	11034.602313886	10618.6386638151	13140.6660528675	14586.4385284756	14363.1325076065	21167.1794825211	19072.0821270931	17899.6208683894	22333.8024379252	10235.8225853198	9370.31715826154	8700.78135566768	13140.6660528675	1	18	106154.726527296	146404.920528676	100829.494100702	161621.657808209	105386.720869034	140474.621029027	86930.5694729539	86564.6738041418	102502.781205028	98937.7544034718	85166.1692788722	131129.107616408	86806.758420454	128394.142120366	79723.2452800623	124623.478079695	84392.2641837221	86900.2602130906	86043.7541695909	98937.7544034718	0.610613083674693	0.0328178205479297	0.577795263126763	0.519704891720757	-0.182776851926111	0.702481743646867	0.221250284187008	0.0965638036669034	0.312158476140944	3.94874943335129e-08	0.632301057677922	8.94389550599768e-08	4.0923106137601e-07	0.01429962439593	4.64026309727428e-09	0.00413883855742665	0.169188835970751	0.000207180922911493	2.13876043218913e-07	0.674800755356049	4.03122079195224e-07	1.51369591037011e-06	0.0213932960339739	2.56185549233932e-08	0.0565798109843511	0.403018654442581	0.00630284414353702	14412.2292053615	14653.3379648882	16286.7292480315	12944.5875186707	15261.5279880789	11141.15664867	12644.3244559773	13562.5789831375	11021.9766027731	14131.2838836005	18222.5203574475	11654.0359317714	25943.9288594843	15804.4428259275	23888.29505154	19067.2953497363	12904.6551162837	11472.5380093697	10758.8337296551	14131.2838836005	-0.561721106895813	13.8286092811912	-3.35713488564674	0.00331188995638929	0.0267521798074761	-2.0694373301075	-0.941941835575333	13.8286092811912	-5.62952995292483	1.99179103842058e-05	0.000387498442474637	2.82627673462969	0.38022072867952	13.8286092811912	2.2723950672781	0.0348725010477442	0.167865710535472	-4.15391276162421	-0.253804155444803	13.8286092811912	-1.51686446157326	0.14577161535486	0.481512784790405	-5.41064643163029	-0.307461783368751	13.8286092811912	-1.83755010498803	0.0818277575487522	0.291106054077642	-4.9594183383079	0.0536576279239487	13.8286092811912	0.32068564341477	0.751950726427639	0.913095659802275	-6.50488574420561	-0.244260900246802	13.8286092811912	-1.45982904924047	0.160682805565378	0.541810779838245	-5.09692875812752	0.082302200508769	13.8286092811912	0.491880374622861	0.628441513364992	0.830356173549108	-6.05590141606133	-0.552177851697813	13.8286092811912	-3.30009947331394	0.00376645990138243	0.0350947039908594	-1.99811841127088
2957	P55198	443	P55198	P55198	Protein AF-17	MLLT6	sp|P55198|AF17_HUMAN Protein AF-17 OS=Homo sapiens OX=9606 GN=MLLT6 PE=1 SV=3	1	180.735	5.37633e-34	219.52	201.89	180.74	1	180.735	5.37633e-34	219.52	1	150.927	2.45327e-15	150.93	+	1	K	KSPHVTGSGASAGTHKRMPALSATPVPADET	X;X;X;X;X;X;X;X;X;X;X;X;X;X;X;Acetyl (K);X;X;X;X;X;X;X;X;X;X;X;X;X;X;X	XPPPPPPPPPPPPPPPPXXXXXXXXXXXXXX	SPHVTGSGASAGTHK(1)R	SPHVTGSGASAGTHK(180)R	15	3	0.6961	56611000	56611000	0	0	NA	28050000	15563000	NA	NA	28050000	0	0	15563000	0	0	NA	NA	NA	NA	NA	NA			12500	2957	443	443	151094	176089	443973;443974;443975	624021;624022;624023	443975	624023	20210826_E1_LC8_Vcelkova_Seiser_ext_Uni_MPL_red_acetylom_fr01_cv40	870	443974	624022	20210826_E1_LC8_Vcelkova_Seiser_ext_Uni_MPL_red_acetylom_fr01_cv40	863	443974	624022	20210826_E1_LC8_Vcelkova_Seiser_ext_Uni_MPL_red_acetylom_fr01_cv40	863	4986.32883424025	4043.32707377808	5463.0802735038	4866.83785599997	5930.24976797422	3423.07243827604	4041.44195769347	3569.71228883949	5455.65288760007	4420.68138835894	3508.89203435173	2946.23245638632	5604.65943574626	2853.3288561054	5037.81463182334	4446.20565689532	3476.93385046026	2727.14724851188	3208.8212495438	4420.68138835894	1	15	87473.9826522943	93553.3483045974	77596.3917299836	85988.7857743191	79327.5914662461	88792.8616145125	113271.937804659	105013.242512948	116281.984232206	87847.8508035029	71781.6546747392	84350.5932339834	73192.3061559181	94689.2634699739	64339.8736746067	80179.4849900065	107359.54389936	108582.592010391	115526.03778929	87847.8508035029	0.307270643895979	0.664741774680188	-0.357471130784209	0.135905071441925	0.453702447244002	-0.317797375802076	0.0525164305834558	0.0128426756013234	0.223882003037509	0.000525530454792578	3.64035876926512e-08	0.000115544456118739	0.0790288213657602	7.21673519420114e-06	0.000381568247163912	0.481121834508085	0.862314729578438	0.00663347077395132	0.00109101649379941	2.18022729421531e-07	0.000260567639863774	0.104728456629061	2.07082622339627e-05	0.000728633886677812	0.697638179636987	0.937445395982396	0.0537044060821042	5195.86688279838	3939.44951045484	6417.29576436942	5158.94694605636	6814.04060657918	3513.93753969717	3252.14586467259	3098.45466707948	4276.51793255583	4586.845107947	4455.66510280448	3183.7200229513	6979.74887619518	2746.67383651462	7137.03752475323	5054.54753453855	2951.96885431182	2289.30883159104	2531.75482915854	4586.845107947	-0.776053421086662	12.0241458400366	-3.50197532618861	0.00238608269377797	0.0213588882056911	-1.75549770361459	-1.23247132936409	12.0241458400366	-5.56158128859785	2.30836083771349e-05	0.000427300542880418	2.68019484434273	0.456417908277428	12.0241458400366	2.05960596240923	0.0534127305328602	0.206775621020615	-4.53209259495872	-0.556560429491634	12.0241458400366	-2.51150351078085	0.0212242984268315	0.164916952051136	-3.7311059312147	-0.799487691489457	12.0241458400366	-3.60772350602771	0.00187643392067198	0.030717183610493	-1.47653080285371	0.242927261997822	12.0241458400366	1.09621999524686	0.286690087259984	0.636331186943975	-5.95699011794593	0.230726058847068	12.0241458400366	1.04116152733376	0.310875235766597	0.69040784469834	-5.57837052451499	0.444216705126674	12.0241458400366	2.00454749449613	0.059481646069994	0.315564498472054	-4.34761393899876	0.0112330672520411	12.0241458400366	0.0506897119259943	0.960102152048128	0.977074451377887	-6.36201182014563
2957	P55198	1084	P55198	P55198	Protein AF-17	MLLT6	sp|P55198|AF17_HUMAN Protein AF-17 OS=Homo sapiens OX=9606 GN=MLLT6 PE=1 SV=3	1	132.31	2.30798e-37	244.58	198.58	132.31	1	132.31	8.05573e-37	236.92	1	57.2674	2.30798e-37	244.58	+	1	K	GAEGSGGGPKGGTADKGASANQEKG______	X;X;X;X;X;X;X;X;X;X;X;X;X;X;X;Acetyl (K);X;X;X;X;X;X;X;X;X;X;X;X;X;X;X	XXXXXXXXXXPPPPPPPPPPPPPPXXXXXXX	GGTADK(1)GASANQEK	GGTADK(130)GASANQEK(-130)	6	4	0.31327	2.58e+08	2.58e+08	0	0	NA	5659200	8115400	NA	NA	5659200	0	0	8115400	0	0	NA	NA	NA	NA	NA	NA			12499	2957	1084	1084	59925	69034	173690;173691;173692;173693;173694;173695	243608;243609;243610;243611;243612;243613	173695	243613	20210826_E1_LC8_Vcelkova_Seiser_ext_Uni_MPL_red_acetylom_fr06_cv70	1353	173690	243608	20210825_E1_LC8_Vcelkova_Seiser_ext_Uni_MPL_black_acetylom_fr06_cv40	2002	173690	243608	20210825_E1_LC8_Vcelkova_Seiser_ext_Uni_MPL_black_acetylom_fr06_cv40	2002	20248.5721602322	28499.3658196343	22813.9810813712	27199.3110998999	21255.3158493583	21946.5086983771	29878.9038563202	27894.9266044585	27885.8951659487	23021.4495265708	19160.9089606529	22560.4307720475	27086.1788010057	23206.2276148668	24196.827638619	35235.367663811	24184.4512077309	22425.5976261108	20156.4126125067	23021.4495265708	1	15	87473.9826522943	93553.3483045974	77596.3917299836	85988.7857743191	79327.5914662461	88792.8616145125	113271.937804659	105013.242512948	116281.984232206	87847.8508035029	71781.6546747392	84350.5932339834	73192.3061559181	94689.2634699739	64339.8736746067	80179.4849900065	107359.54389936	108582.592010391	115526.03778929	87847.8508035029	0.307270643895979	0.664741774680188	-0.357471130784209	0.135905071441925	0.453702447244002	-0.317797375802076	0.0525164305834558	0.0128426756013234	0.223882003037509	0.000525530454792578	3.64035876926512e-08	0.000115544456118739	0.0790288213657602	7.21673519420114e-06	0.000381568247163912	0.481121834508085	0.862314729578438	0.00663347077395132	0.00109101649379941	2.18022729421531e-07	0.000260567639863774	0.104728456629061	2.07082622339627e-05	0.000728633886677812	0.697638179636987	0.937445395982396	0.0537044060821042	21099.4679670648	27767.1854583668	26798.8125438965	28831.8220342343	24423.0160566524	22529.0764864319	24043.5356079538	24212.3618185271	21858.8926384228	23886.775332162	24330.9262747857	24378.9640629619	33731.7063086757	22338.7984520503	34279.4801829195	40056.3659212376	20532.9608771231	18825.2096498188	15903.3772845655	23886.775332162	-0.122340607988873	14.5889067857362	-0.646741263306465	0.525539918335902	0.674613904133898	-6.4104827316551	-0.731433663412638	14.5889067857362	-3.86665016037348	0.00103982385496204	0.00531618098974648	-1.07005175091316	0.609093055423765	14.5889067857362	3.21990889706702	0.00451050150737205	0.0585005245755139	-2.26411261262725	0.128404688738577	14.5889067857362	0.67879841349827	0.505454699016029	0.83375453228716	-6.29387732231814	-0.0393346261299019	14.5889067857362	-0.207938526815675	0.837490764475139	0.934211093786038	-6.53803836919957	0.167739314868479	14.5889067857362	0.886736940313945	0.386312794585321	0.715602863271325	-6.16044756786039	-0.0914629382371945	14.5889067857362	-0.483509581925769	0.634262026638638	0.880192102779123	-5.98914802839017	0.349890802318091	14.5889067857362	1.8496623748273	0.07998809209106	0.358004506971721	-4.59719391048989	-0.342208234964644	14.5889067857362	-1.80904925873051	0.086303410236501	0.206890731899148	-4.82416595217179
2958	P55199	592	P55199	P55199	RNA polymerase II elongation factor ELL	ELL	sp|P55199|ELL_HUMAN RNA polymerase II elongation factor ELL OS=Homo sapiens OX=9606 GN=ELL PE=1 SV=1	1	262.559	3.15378e-60	277.15	233.85	262.56	1	262.559	1.16442e-47	262.56	1	277.145	3.15378e-60	277.15	+	1	K	EYRKIKKTNTNYSQEKHRCEYLHSKLAHIKR	X;X;X;X;X;X;X;X;X;X;X;X;X;X;X;Acetyl (K);X;X;X;X;X;X;X;X;X;X;X;X;X;X;X	XXXXXXXPPPPPPPPPPPXXXXXXXXXXXXX	TNTNYSQEK(1)HR	TNTNYSQEK(260)HR	9	3	-0.34995	35210000	35210000	0	0	NA	18478000	16732000	NA	NA	18478000	0	0	16732000	0	0	NA	NA	NA	NA	NA	NA			12506	2958	592	592	164533	192791	489242;489243	691748;691749	489243	691749	20210826_E1_LC8_Vcelkova_Seiser_ext_Uni_MPL_red_acetylom_fr06_cv40	1082	489242	691748	20210825_E1_LC8_Vcelkova_Seiser_ext_Uni_MPL_black_acetylom_fr06_cv40	1101	489242	691748	20210825_E1_LC8_Vcelkova_Seiser_ext_Uni_MPL_black_acetylom_fr06_cv40	1101	3298.80290192931	2315.50967811913	2922.70592384552	2570.90374921042	3523.98288166403	2959.73063784408	2372.3820571641	2437.514318074	2610.13612863791	3035.46179825959	3085.86471966138	3781.79136123048	2192.69721751307	3081.1833972396	2854.39989586383	1903.61650872548	3235.77372658277	3612.64276660173	3807.70733409978	3035.46179825959	1	33	648918.592692872	584970.698205983	646012.564878772	541875.059620445	665048.738803458	576359.69253845	541708.066187207	507358.042515934	579413.114465205	556088.612221457	619313.482285141	538499.364898917	594055.946606715	567543.182225593	619117.959048591	500642.60812617	527307.643513082	510172.492929783	539931.249464454	556088.612221457	-0.19134236010067	-0.216359075661966	0.0250167155612964	-0.203255249853814	-0.269315891113362	0.066060641259547	0.0852793878894609	0.0442354621912102	0.0971922776426055	0.00160344011227411	0.000544162647529105	0.633606908954433	0.000958123541743602	5.74902477911497e-05	0.216638258912687	0.115660910678151	0.402495396012822	0.0758254100941862	0.00303753767623469	0.00110246940924257	0.681196945125431	0.00178780223001298	0.00013560423234149	0.255636723357745	0.321764000050119	0.647983657845613	0.241055641878959	2902.80891486297	2260.29323964333	2583.42853757247	2709.18681241407	3025.74701691495	2932.31677618241	2500.75776628035	2743.37340562952	2572.33267948338	3116.97319829192	2845.2383026986	4010.18739832902	2107.67486207837	3100.06597123689	2632.65356135283	2171.22060637247	3504.0183806298	4043.52635168546	4026.96073146846	3116.97319829192	0.257918462412826	11.4988659828767	1.43968028505785	0.166239615936316	0.327125450864985	-5.60788238193699	0.617865418673727	11.4988659828767	3.44887548476382	0.00269133923743042	0.0101952249096985	-1.99277873405823	-0.359946956260901	11.4988659828767	-2.00919519970598	0.0589464116885355	0.217914569445849	-4.61833780156242	-0.112539051528358	11.4988659828767	-0.628184009274822	0.537365683877978	0.851846571760747	-6.32719990924391	-0.120878130191665	11.4988659828767	-0.674732081230572	0.507978049641509	0.747984033160445	-6.32823599206033	0.00833907866330641	11.4988659828767	0.0465480719557505	0.963359447185635	0.988568034032662	-6.55668104155868	-0.196021364968876	11.4988659828767	-1.09417562417116	0.287562900274203	0.672239650209499	-5.52506157013674	-0.564307399893083	11.4988659828767	-3.14991889583289	0.00527590058255695	0.115936107720715	-2.19401182710636	0.174436148972308	11.4988659828767	0.973688670161508	0.342451574937625	0.497439742002069	-5.89090334841702
2959	P55201	8	P55201	P55201	Peregrin	BRPF1	sp|P55201|BRPF1_HUMAN Peregrin OS=Homo sapiens OX=9606 GN=BRPF1 PE=1 SV=2	1	92.0388	1.33392e-10	149.69	127.5	92.039	1	92.0388	0.000118517	92.039	1	149.693	1.33392e-10	149.69	+	1	K	________MGVDFDVKTFCHNLRATKPPYEC	X;X;X;X;X;X;X;X;X;X;X;X;X;X;X;Acetyl (K);X;X;X;X;X;X;X;X;X;X;X;X;X;X;X	XXXXXXXXXPPPPPPPPPPPPPPXXXXXXXX	GVDFDVK(1)TFCHNLR	GVDFDVK(92)TFCHNLR	7	3	0.30577	4983900	4983900	0	0	NA	2836300	2147600	NA	NA	2836300	0	0	2147600	0	0	NA	NA	NA	NA	NA	NA			12509	2959	8	8	66823	77208	195653;195654	276042;276043	195654	276043	20210826_E1_LC8_Vcelkova_Seiser_ext_Uni_MPL_red_acetylom_fr04_cv55	11595	195653	276042	20210825_E1_LC8_Vcelkova_Seiser_ext_Uni_MPL_black_acetylom_fr04_cv55	11515	195653	276042	20210825_E1_LC8_Vcelkova_Seiser_ext_Uni_MPL_black_acetylom_fr04_cv55	11515	1343.09148429665	1555.93393463227	1290.84617422019	1773.42485588202	1565.84902052363	1495.96390671538	2051.69502052214	1459.66332022379	1922.85771493179	1499.02318263909	1297.49357769737	1621.71464261975	1639.15549771831	1676.4988539207	1789.51601391549	1550.35740913078	1926.61861741248	1707.36165358762	1710.9659455096	1499.02318263909	1	29	544696.716435248	620775.417424069	531158.4050906	611438.16148838	517747.752142357	599692.176690987	522175.829502292	547763.555985966	557397.076738972	532996.495238819	486108.274167881	570023.393637959	478414.750706418	615856.960136388	497141.792129713	524193.36087882	478405.400817207	517322.539605548	534992.349529724	532996.495238819	0.223506188677199	0.0652063456794281	0.158299842997771	0.201218482944657	0.0299832233853579	0.1712352595593	0.102261553582945	0.0893261370214162	0.124549259315486	0.000482492524010786	0.231161212621059	0.00753551634224775	0.0012395615772372	0.575840258115472	0.00439634220159218	0.0677438887771226	0.106779362284185	0.0293245733311257	0.00100924696975105	0.275734034086389	0.0120833209497722	0.00227191127901492	0.621898774793054	0.00706943699108241	0.243231198649518	0.310663811409773	0.13393692257205	1334.1361607033	1356.14447644266	1314.92127152844	1569.31298293389	1636.36800808523	1349.71492215726	2125.91235732235	1441.81280360871	1866.5162686503	1521.71497088625	1444.18064666705	1539.32766940329	1853.80867602473	1472.89817531494	1947.62182609352	1600.2566116778	2178.95868685678	1785.72031573929	1730.38647230747	1521.71497088625	-0.174398604771493	10.6540016059307	-1.01748251901013	0.321712555062343	0.495725435591586	-6.10328941863893	0.122927376547477	10.6540016059307	0.717187255647577	0.481987627148583	0.55560967649419	-6.51034442011709	-0.29732598131897	10.6540016059307	-1.73466977465771	0.0990015027749485	0.277022945218179	-5.06273023360664	0.00030638111367054	10.6540016059307	0.00178749954865227	0.998592426511733	0.999160488429225	-6.52842120586179	0.331644832029026	10.6540016059307	1.93489402940879	0.0680403255096429	0.263023584833332	-4.80042960794237	-0.331338450915355	10.6540016059307	-1.93310652986014	0.068273697360239	0.330504006818389	-4.80106899009507	-0.112320870817054	10.6540016059307	-0.655306404119977	0.520130580057578	0.826679750068534	-5.89295845660815	-0.078308401220669	10.6540016059307	-0.456869648917549	0.652947578615085	0.843774211894269	-6.07244070232832	-0.287025856702218	10.6540016059307	-1.67457642267876	0.110407377618781	0.241593323543924	-5.02958032380258
2959	P55201	73	P55201	P55201	Peregrin	BRPF1	sp|P55201|BRPF1_HUMAN Peregrin OS=Homo sapiens OX=9606 GN=BRPF1 PE=1 SV=2	1	239.734	4.55591e-74	239.73	219.48	239.73	1	239.734	4.55591e-74	239.73	1	129.996	7.55044e-17	130	+	1	K	LRKHKKKGRQSRPANKQSPSPSEVSQSPGRE	X;X;X;X;X;X;X;X;X;X;X;X;X;X;X;Acetyl (K);X;X;X;X;X;X;X;X;X;X;Phospho (STY);X;X;X;X	XXXXXXXXXPPPPPPPPPPPPPPPPPPPPPX	QSRPANK(1)QSPSPSEVSQSPGR	QSRPANK(240)QSPSPSEVSQSPGR	7	3	1.2096	7951400	7951400	0	0	NA	5633600	2317800	NA	NA	5633600	0	0	2317800	0	0	NA	NA	NA	NA	NA	NA			12511	2959	73	73	120414;131194	139784;152057	352586;381099;381100	494620;533086;533087	381100	533087	20210826_E1_LC8_Vcelkova_Seiser_ext_Uni_MPL_red_acetylom_fr06_cv70	1217	381100	533087	20210826_E1_LC8_Vcelkova_Seiser_ext_Uni_MPL_red_acetylom_fr06_cv70	1217	381100	533087	20210826_E1_LC8_Vcelkova_Seiser_ext_Uni_MPL_red_acetylom_fr06_cv70	1217	817.043462570707	777.503412642142	823.359753788919	946.336843038243	919.235233995658	698.446837096951	894.565925619005	885.541359425471	1131.76366005443	763.801149347221	891.834010199467	712.63423190309	694.071814511371	873.88216825044	1459.02178543755	833.393940298174	592.926614624988	721.066014276812	606.202974460342	763.801149347221	1	29	544696.716435248	620775.417424069	531158.4050906	611438.16148838	517747.752142357	599692.176690987	522175.829502292	547763.555985966	557397.076738972	532996.495238819	486108.274167881	570023.393637959	478414.750706418	615856.960136388	497141.792129713	524193.36087882	478405.400817207	517322.539605548	534992.349529724	532996.495238819	0.223506188677199	0.0652063456794281	0.158299842997771	0.201218482944657	0.0299832233853579	0.1712352595593	0.102261553582945	0.0893261370214162	0.124549259315486	0.000482492524010786	0.231161212621059	0.00753551634224775	0.0012395615772372	0.575840258115472	0.00439634220159218	0.0677438887771226	0.106779362284185	0.0293245733311257	0.00100924696975105	0.275734034086389	0.0120833209497722	0.00227191127901492	0.621898774793054	0.00706943699108241	0.243231198649518	0.310663811409773	0.13393692257205	811.595666435669	677.668206214142	838.715933780031	837.418450002475	960.633566263119	630.165015433524	926.925657415185	874.711895856198	1098.60197525522	775.363354751818	992.65957050459	676.430712594607	784.962960083076	767.754447338989	1587.92804980079	860.217234580822	670.585546059374	754.159042975826	613.083754958253	775.363354751818	-0.489903029272421	9.68867871102462	-2.10717854303552	0.0486248677377162	0.150240363484891	-4.56464159823397	-0.665540962019069	9.68867871102462	-2.86263515610547	0.00996631378783984	0.0255988048805693	-3.24346060439738	0.175637932746648	9.68867871102462	0.75545661306995	0.459243363608751	0.638631229778443	-6.20841417782357	-0.290224063998233	9.68867871102462	-1.24831626625761	0.227087174762833	0.600597846475676	-5.75731457892898	0.148642929504135	9.68867871102462	0.639345284494827	0.53023577888916	0.763409378196126	-6.35168607042862	-0.438866993502367	9.68867871102462	-1.88766155075244	0.0744502336219175	0.346048436542328	-4.87592790965313	-0.107010237232343	9.68867871102462	-0.460274099786684	0.650546156999229	0.886319049057011	-5.99999361253471	0.507494689016672	9.68867871102462	2.1828440640357	0.0418069000278423	0.275186043868692	-4.04488079354381	-0.306689202506531	9.68867871102462	-1.31913637656459	0.202809193824678	0.353046669915577	-5.51364361323534
2959	P55201	896	P55201	P55201	Peregrin	BRPF1	sp|P55201|BRPF1_HUMAN Peregrin OS=Homo sapiens OX=9606 GN=BRPF1 PE=1 SV=2	1	154.489	0.000109285	182.53	146.35	154.49	1	154.489	0.000109285	182.53	1	103.739	0.000109285	182.53	+	1	K	TPAHEVGRRTSVLFSKKNPKTAGPPKRPGRP	X;X;X;X;X;X;X;X;X;X;X;X;X;X;X;Acetyl (K);X;X;X;X;X;X;X;X;X;X;X;X;X;X;X	XXXXXXXXPPPPPPPPPXXXXXXXXXXXXXX	TSVLFSK(1)K	TSVLFSK(150)K(-150)	7	2	-0.15567	2525500000	2525500000	0	0	NA	53221000	70123000	NA	NA	53221000	0	0	70123000	0	0	NA	NA	NA	NA	NA	NA			12512	2959	896	896	140186;167111	162574;196033	408483;408484;408485;408486;497695;497696;497697;497698;497699;497700;497701;497702;497703;497704	571383;571384;571385;571386;571387;571388;571389;704279;704280;704281;704282;704283;704284;704285;704286;704287;704288;704289;704290;704291;704292;704293;704294;704295;704296;704297;704298;704299;704300;704301;704302;704303;704304;704305;704306;704307;704308;704309;704310;704311;704312;704313	497704	704312	20210826_E1_LC8_Vcelkova_Seiser_ext_Uni_MPL_red_acetylom_fr04_cv55	9257	497700	704302	20210826_E1_LC8_Vcelkova_Seiser_ext_Uni_MPL_red_acetylom_fr03_cv40	9550	497700	704302	20210826_E1_LC8_Vcelkova_Seiser_ext_Uni_MPL_red_acetylom_fr03_cv40	9550	207548.469342006	197533.419352559	231865.458025356	178616.434550766	220616.922800834	139133.188186074	235797.915883195	225180.309011582	198773.521606847	187587.980534794	217968.94180677	140708.940418466	325863.075583703	108468.17100474	275271.390955815	243846.955992797	203808.258839824	163790.042548881	160993.214236701	187587.980534794	1	29	544696.716435248	620775.417424069	531158.4050906	611438.16148838	517747.752142357	599692.176690987	522175.829502292	547763.555985966	557397.076738972	532996.495238819	486108.274167881	570023.393637959	478414.750706418	615856.960136388	497141.792129713	524193.36087882	478405.400817207	517322.539605548	534992.349529724	532996.495238819	0.223506188677199	0.0652063456794281	0.158299842997771	0.201218482944657	0.0299832233853579	0.1712352595593	0.102261553582945	0.0893261370214162	0.124549259315486	0.000482492524010786	0.231161212621059	0.00753551634224775	0.0012395615772372	0.575840258115472	0.00439634220159218	0.0677438887771226	0.106779362284185	0.0293245733311257	0.00100924696975105	0.275734034086389	0.0120833209497722	0.00227191127901492	0.621898774793054	0.00706943699108241	0.243231198649518	0.310663811409773	0.13393692257205	206164.59957141	172169.170943056	236189.895418335	158058.622431153	230552.543560533	125531.197256209	244327.591670699	222426.533677428	192949.280113142	190427.634238157	242611.241198186	133560.590517126	368535.991584727	95295.3655643762	299591.93712473	251695.319586828	230502.17206383	171307.119309348	162820.587270959	190427.634238157	-1.0212666636868	17.5905292277673	-3.95547553258147	0.00084892676995019	0.0105424859338	-0.758910216976528	-0.686267378085812	17.5905292277673	-2.657987300817	0.0155366720098462	0.0355025679127162	-3.66015210131512	-0.33499928560099	17.5905292277673	-1.29748823176447	0.210004242356303	0.405249308053546	-5.66842539686348	-0.572168978108326	17.5905292277673	-2.21607193682344	0.0390984447879181	0.238002561315134	-4.28345540228723	-0.0328240335833812	17.5905292277673	-0.127131009300734	0.900173207767391	0.959759490099144	-6.55198726138614	-0.539344944524945	17.5905292277673	-2.08894092752271	0.0504124442303301	0.283165437559264	-4.53563711323988	0.0308939323848101	17.5905292277673	0.119655519952249	0.906012833227181	0.97478475280734	-6.09827839277895	0.235239591308765	17.5905292277673	0.911108215710488	0.373659139406456	0.676605310682571	-5.76787226966321	-0.418203753193666	17.5905292277673	-1.61974807580578	0.121773994763082	0.25660526369589	-5.11000381959817
2959	P55201	154	P55201	P55201	Peregrin	BRPF1	sp|P55201|BRPF1_HUMAN Peregrin OS=Homo sapiens OX=9606 GN=BRPF1 PE=1 SV=2	1	128.847	0.00966263	128.85	78.724	128.85	1	128.847	0.00966263	128.85	1	110.077	0.0209947	110.08	+	3	K	TETPAATPKSGKHKNKEKRKDSNHHHHHNVS	X;X;X;X;X;X;Phospho (STY);X;Acetyl (K);X;X;Acetyl (K);X;Acetyl (K);X;Acetyl (K);X;X;X;X;X;X;X;X;X;X;X;X;X;X;X	XXXXXXXXXPPPPPPPPPXXXXXXXXXXXXX	SGK(1)HK(1)NK(1)EK	SGK(130)HK(130)NK(130)EK(-130)	7	3	0.26063	107380000	0	0	107380000	NA	41991000	65388000	NA	NA	0	0	41991000	0	0	65388000	NA	NA	NA	NA	NA	NA			12514	2959	154	154	145701	169329	426038;426039	597098;597099	426039	597099	20210826_E1_LC8_Vcelkova_Seiser_ext_Uni_MPL_red_acetylom_fr01_cv70	934	426039	597099	20210826_E1_LC8_Vcelkova_Seiser_ext_Uni_MPL_red_acetylom_fr01_cv70	934	426039	597099	20210826_E1_LC8_Vcelkova_Seiser_ext_Uni_MPL_red_acetylom_fr01_cv70	934	9884.65168493913	8123.88380536627	11944.5586733457	7725.4743557822	10703.637328698	6062.30981655466	20604.7908371083	12807.2323494937	21866.904969541	10137.7137508209	7151.30200521315	5614.68161142944	11100.0929233041	4787.74696330229	10267.761448127	7983.3992588792	15076.9965941209	12567.2393353258	12566.2640196395	10137.7137508209	3	29	544696.716435248	620775.417424069	531158.4050906	611438.16148838	517747.752142357	599692.176690987	522175.829502292	547763.555985966	557397.076738972	532996.495238819	486108.274167881	570023.393637959	478414.750706418	615856.960136388	497141.792129713	524193.36087882	478405.400817207	517322.539605548	534992.349529724	532996.495238819	0.223506188677199	0.0652063456794281	0.158299842997771	0.201218482944657	0.0299832233853579	0.1712352595593	0.102261553582945	0.0893261370214162	0.124549259315486	0.000482492524010786	0.231161212621059	0.00753551634224775	0.0012395615772372	0.575840258115472	0.00439634220159218	0.0677438887771226	0.106779362284185	0.0293245733311257	0.00100924696975105	0.275734034086389	0.0120833209497722	0.00227191127901492	0.621898774793054	0.00706943699108241	0.243231198649518	0.310663811409773	0.13393692257205	9818.74384807085	7080.73775157638	12167.3322447502	6836.312892334	11185.6823137208	5469.64401040259	21350.1417230632	12650.6101266287	21226.1851481434	10291.1755894423	7959.78656998715	5329.44238907615	12553.6891372085	4206.30395876856	11174.9300626477	8240.34985252064	17051.7155827092	13144.00762527	12708.8989258356	10291.1755894423	-0.865239946194041	13.3045108599917	-3.70699647016978	0.00149675254675077	0.0153501390324387	-1.3069471923344	0.450327439381548	13.3045108599917	1.92936333505066	0.0687647036963942	0.111373512001968	-5.0099485119978	-1.31556738557559	13.3045108599917	-5.63635980522044	1.96253583437056e-05	0.00256581333480746	2.96374480375408	-0.778498583034066	13.3045108599917	-3.33536553881235	0.00347865567561698	0.0550822717715793	-2.04152073481774	0.700340401171518	13.3045108599917	3.00050801685696	0.0073563871722461	0.0714238318178076	-2.77443338649595	-1.47883898420558	13.3045108599917	-6.33587355566931	4.44378528934833e-06	0.000804300712829852	4.38689369420184	0.173107254035703	13.3045108599917	0.741653205557411	0.467371319581301	0.800572347251209	-5.83415932524066	0.336378852665698	13.3045108599917	1.44116695600628	0.165824339275238	0.480081457845641	-5.18573628141869	0.0863658908757277	13.3045108599917	0.370022274199984	0.715460415733303	0.810862119294931	-6.29361821180777
2959	P55201	150	P55201	P55201	Peregrin	BRPF1	sp|P55201|BRPF1_HUMAN Peregrin OS=Homo sapiens OX=9606 GN=BRPF1 PE=1 SV=2	1	128.847	0.00966263	128.85	78.724	128.85	1	128.847	0.00966263	128.85	1	110.077	0.0209947	110.08	+	3	K	NKENTETPAATPKSGKHKNKEKRKDSNHHHH	X;X;X;X;X;X;X;X;X;X;Phospho (STY);X;X;X;X;Acetyl (K);X;Acetyl (K);X;Acetyl (K);X;X;X;X;X;X;X;X;X;X;X	XXXXXXXXXXXXXPPPPPPPPPXXXXXXXXX	SGK(1)HK(1)NK(1)EK	SGK(130)HK(130)NK(130)EK(-130)	3	3	0.26063	107380000	0	0	107380000	NA	41991000	65388000	NA	NA	0	0	41991000	0	0	65388000	NA	NA	NA	NA	NA	NA			12508	2959	150	150	43092;145701	49795;169329	426038;426039	597098;597099	426039	597099	20210826_E1_LC8_Vcelkova_Seiser_ext_Uni_MPL_red_acetylom_fr01_cv70	934	426039	597099	20210826_E1_LC8_Vcelkova_Seiser_ext_Uni_MPL_red_acetylom_fr01_cv70	934	426039	597099	20210826_E1_LC8_Vcelkova_Seiser_ext_Uni_MPL_red_acetylom_fr01_cv70	934	9884.65168493913	8123.88380536627	11944.5586733457	7725.4743557822	10703.637328698	6062.30981655466	20604.7908371083	12807.2323494937	21866.904969541	10137.7137508209	7151.30200521315	5614.68161142944	11100.0929233041	4787.74696330229	10267.761448127	7983.3992588792	15076.9965941209	12567.2393353258	12566.2640196395	10137.7137508209	3	29	544696.716435248	620775.417424069	531158.4050906	611438.16148838	517747.752142357	599692.176690987	522175.829502292	547763.555985966	557397.076738972	532996.495238819	486108.274167881	570023.393637959	478414.750706418	615856.960136388	497141.792129713	524193.36087882	478405.400817207	517322.539605548	534992.349529724	532996.495238819	0.223506188677199	0.0652063456794281	0.158299842997771	0.201218482944657	0.0299832233853579	0.1712352595593	0.102261553582945	0.0893261370214162	0.124549259315486	0.000482492524010786	0.231161212621059	0.00753551634224775	0.0012395615772372	0.575840258115472	0.00439634220159218	0.0677438887771226	0.106779362284185	0.0293245733311257	0.00100924696975105	0.275734034086389	0.0120833209497722	0.00227191127901492	0.621898774793054	0.00706943699108241	0.243231198649518	0.310663811409773	0.13393692257205	9818.74384807085	7080.73775157638	12167.3322447502	6836.312892334	11185.6823137208	5469.64401040259	21350.1417230632	12650.6101266287	21226.1851481434	10291.1755894423	7959.78656998715	5329.44238907615	12553.6891372085	4206.30395876856	11174.9300626477	8240.34985252064	17051.7155827092	13144.00762527	12708.8989258356	10291.1755894423	-0.865239946194041	13.3045108599917	-3.70699647016978	0.00149675254675077	0.0153501390324387	-1.3069471923344	0.450327439381548	13.3045108599917	1.92936333505066	0.0687647036963942	0.111373512001968	-5.0099485119978	-1.31556738557559	13.3045108599917	-5.63635980522044	1.96253583437056e-05	0.00256581333480746	2.96374480375408	-0.778498583034066	13.3045108599917	-3.33536553881235	0.00347865567561698	0.0550822717715793	-2.04152073481774	0.700340401171518	13.3045108599917	3.00050801685696	0.0073563871722461	0.0714238318178076	-2.77443338649595	-1.47883898420558	13.3045108599917	-6.33587355566931	4.44378528934833e-06	0.000804300712829852	4.38689369420184	0.173107254035703	13.3045108599917	0.741653205557411	0.467371319581301	0.800572347251209	-5.83415932524066	0.336378852665698	13.3045108599917	1.44116695600628	0.165824339275238	0.480081457845641	-5.18573628141869	0.0863658908757277	13.3045108599917	0.370022274199984	0.715460415733303	0.810862119294931	-6.29361821180777
2959	P55201	152	P55201	P55201	Peregrin	BRPF1	sp|P55201|BRPF1_HUMAN Peregrin OS=Homo sapiens OX=9606 GN=BRPF1 PE=1 SV=2	1	128.847	0.00966263	128.85	78.724	128.85	1	128.847	0.00966263	128.85	1	110.077	0.0209947	110.08	+	3	K	ENTETPAATPKSGKHKNKEKRKDSNHHHHHN	X;X;X;X;X;X;X;X;Phospho (STY);X;Acetyl (K);X;X;Acetyl (K);X;Acetyl (K);X;Acetyl (K);X;X;X;X;X;X;X;X;X;X;X;X;X	XXXXXXXXXXXPPPPPPPPPXXXXXXXXXXX	SGK(1)HK(1)NK(1)EK	SGK(130)HK(130)NK(130)EK(-130)	5	3	0.26063	107380000	0	0	107380000	NA	41991000	65388000	NA	NA	0	0	41991000	0	0	65388000	NA	NA	NA	NA	NA	NA			12513	2959	152	152	145701	169329	426038;426039	597098;597099	426039	597099	20210826_E1_LC8_Vcelkova_Seiser_ext_Uni_MPL_red_acetylom_fr01_cv70	934	426039	597099	20210826_E1_LC8_Vcelkova_Seiser_ext_Uni_MPL_red_acetylom_fr01_cv70	934	426039	597099	20210826_E1_LC8_Vcelkova_Seiser_ext_Uni_MPL_red_acetylom_fr01_cv70	934	9884.65168493913	8123.88380536627	11944.5586733457	7725.4743557822	10703.637328698	6062.30981655466	20604.7908371083	12807.2323494937	21866.904969541	10137.7137508209	7151.30200521315	5614.68161142944	11100.0929233041	4787.74696330229	10267.761448127	7983.3992588792	15076.9965941209	12567.2393353258	12566.2640196395	10137.7137508209	3	29	544696.716435248	620775.417424069	531158.4050906	611438.16148838	517747.752142357	599692.176690987	522175.829502292	547763.555985966	557397.076738972	532996.495238819	486108.274167881	570023.393637959	478414.750706418	615856.960136388	497141.792129713	524193.36087882	478405.400817207	517322.539605548	534992.349529724	532996.495238819	0.223506188677199	0.0652063456794281	0.158299842997771	0.201218482944657	0.0299832233853579	0.1712352595593	0.102261553582945	0.0893261370214162	0.124549259315486	0.000482492524010786	0.231161212621059	0.00753551634224775	0.0012395615772372	0.575840258115472	0.00439634220159218	0.0677438887771226	0.106779362284185	0.0293245733311257	0.00100924696975105	0.275734034086389	0.0120833209497722	0.00227191127901492	0.621898774793054	0.00706943699108241	0.243231198649518	0.310663811409773	0.13393692257205	9818.74384807085	7080.73775157638	12167.3322447502	6836.312892334	11185.6823137208	5469.64401040259	21350.1417230632	12650.6101266287	21226.1851481434	10291.1755894423	7959.78656998715	5329.44238907615	12553.6891372085	4206.30395876856	11174.9300626477	8240.34985252064	17051.7155827092	13144.00762527	12708.8989258356	10291.1755894423	-0.865239946194041	13.3045108599917	-3.70699647016978	0.00149675254675077	0.0153501390324387	-1.3069471923344	0.450327439381548	13.3045108599917	1.92936333505066	0.0687647036963942	0.111373512001968	-5.0099485119978	-1.31556738557559	13.3045108599917	-5.63635980522044	1.96253583437056e-05	0.00256581333480746	2.96374480375408	-0.778498583034066	13.3045108599917	-3.33536553881235	0.00347865567561698	0.0550822717715793	-2.04152073481774	0.700340401171518	13.3045108599917	3.00050801685696	0.0073563871722461	0.0714238318178076	-2.77443338649595	-1.47883898420558	13.3045108599917	-6.33587355566931	4.44378528934833e-06	0.000804300712829852	4.38689369420184	0.173107254035703	13.3045108599917	0.741653205557411	0.467371319581301	0.800572347251209	-5.83415932524066	0.336378852665698	13.3045108599917	1.44116695600628	0.165824339275238	0.480081457845641	-5.18573628141869	0.0863658908757277	13.3045108599917	0.370022274199984	0.715460415733303	0.810862119294931	-6.29361821180777
2960	P55209;Q9ULW6	271;344	P55209;Q9ULW6	P55209	Nucleosome assembly protein 1-like 1;Nucleosome assembly protein 1-like 2	NAP1L1;NAP1L2	sp|P55209|NP1L1_HUMAN Nucleosome assembly protein 1-like 1 OS=Homo sapiens OX=9606 GN=NAP1L1 PE=1 SV=1;sp|Q9ULW6|NP1L2_HUMAN Nucleosome assembly protein 1-like 2 OS=Homo sapiens OX=9606 GN=NAP1L2 PE=1 SV=1	1	138.975	0.000440158	147.2	82.935	138.98	1	138.975	0.000502437	140.75	1	127.397	0.000440158	147.2	+	1	K	TGCEIDWNEGKNVTLKTIKKKQKHRIWGTIR;TGCQIDWKKGKNVTLKTIKKKQKHKGRGTVR	X;X;X;X;X;X;X;X;X;X;X;X;X;X;X;Acetyl (K);X;X;X;X;X;X;X;X;X;X;X;X;X;X;X	XXXXXXXXXXXPPPPPPPPXXXXXXXXXXXX	NVTLK(1)TIK	NVTLK(140)TIK(-140)	5	3	0.0048269	132900000	132900000	0	0	NA	39753000	44527000	NA	NA	39753000	0	0	44527000	0	0	NA	NA	NA	NA	NA	NA			12524	2960;9810	271;344	271	119756	139037	350791;350792;350793;350794;350795;350796	492149;492150;492151;492152;492153;492154;492155;492156	350796	492156	20210826_E1_LC8_Vcelkova_Seiser_ext_Uni_MPL_red_acetylom_fr01_cv55	8576	350791	492149	20210825_E1_LC8_Vcelkova_Seiser_ext_Uni_MPL_black_acetylom_fr01_cv40	8703	350792	492151	20210825_E1_LC8_Vcelkova_Seiser_ext_Uni_MPL_black_acetylom_fr01_cv55	8772	26015.3350033973	30919.3742037865	25801.3492984289	32261.6237223679	25023.4180862651	31829.4760452689	22532.4655297021	25496.9010097321	21836.9113750792	25029.0923833535	25266.4688292997	32989.1633142886	29075.0493113607	28102.8474903996	24414.2586641867	32106.5626667197	23332.5478614904	19705.2034553033	22015.8175339114	25029.0923833535	1	22	18144336.4135869	19020856.6996112	19016851.1875562	20529454.1346373	19574868.1722215	21454945.2122109	13569877.2476832	12671059.4614034	12240219.8206366	17039247.2853279	18338658.0732063	19870463.3544597	19192065.2060654	21745279.5414807	18352841.5386354	21352186.9443936	13686131.6278188	14048528.0098775	12629435.6419449	17039247.2853279	0.171436707725835	-0.470492538052152	0.641929245777987	0.103595813544004	-0.560741991917716	0.66433780546172	-0.0463746335274813	-0.068783193211214	0.0214662606543499	0.00383466686844759	3.67121904507195e-08	2.83802267038075e-10	0.0603435832916096	2.47121578192481e-09	1.6226349616955e-10	0.381526213603612	0.199943711300184	0.682878588082826	0.00675260499693359	2.19505105247189e-07	2.54797972521933e-09	0.0817872088432281	2.11248296253473e-08	1.39363010348151e-09	0.618492296357982	0.44126573505477	0.836635902035853	25056.8276639393	28407.8505477032	23710.5464436069	27462.9111887145	22340.1219188019	25926.2576449967	29018.2053071987	35165.1295482848	31177.3893799574	25670.3889101048	24077.6861994491	29013.5625868401	26475.0325209244	22585.1554623706	23247.5922350459	26277.8120494595	29793.3408786166	24512.5139809039	30464.1191853777	25670.3889101048	0.0721789797315147	14.7002798591317	0.579871151877184	0.568818218296382	0.708381095982129	-6.45206790752085	0.195402957123193	14.7002798591317	1.56982736869805	0.1329678551191	0.190802465194069	-5.57105291960724	-0.123223977391678	14.7002798591317	-0.989956216820869	0.334642300267462	0.527941541707143	-6.00622182794498	0.202606156880645	14.7002798591317	1.6276964014288	0.120067214993002	0.439668418629713	-5.25218801585826	0.420411404483753	14.7002798591317	3.37749918725794	0.00316301006873616	0.042262617708756	-1.97538955059592	-0.217805247603108	14.7002798591317	-1.74980278582914	0.0962944653644514	0.394501611278808	-5.09547722364009	0.0774135854541758	14.7002798591317	0.621924903001309	0.541386721992748	0.836577805758792	-5.91383360551279	0.171994855665606	14.7002798591317	1.38177147200958	0.183082386018734	0.498022280605011	-5.2618906944517	-0.0530135916949543	14.7002798591317	-0.42590034655031	0.674968584459705	0.780682911266188	-6.27108588733088
2960	P55209	116	P55209	P55209	Nucleosome assembly protein 1-like 1	NAP1L1	sp|P55209|NP1L1_HUMAN Nucleosome assembly protein 1-like 1 OS=Homo sapiens OX=9606 GN=NAP1L1 PE=1 SV=1	1	141.711	5.95423e-19	215.87	186.79	141.71	1	141.711	2.57816e-15	202.56	1	78.6526	5.95423e-19	215.87	+	1	K	DLERKYAVLYQPLFDKRFEIINAIYEPTEEE	X;X;X;X;X;X;X;X;X;X;X;X;X;X;X;Acetyl (K);X;X;X;X;X;X;X;X;X;X;X;X;X;X;X	XXXXXPPPPPPPPPPPPXXXXXXXXXXXXXX	YAVLYQPLFDK(1)R	YAVLYQPLFDK(140)R	11	3	0.036212	244190000	244190000	0	0	0.23761	18152000	25325000	0.035343	0.04926	18152000	0	0	25325000	0	0	NA	NA	NA	NA	NA	NA			12521	2960	116	116	88568;183751	102387;215001	545911;545912;545913;545914;545915;545916;545917;545918;545919;545920	771391;771392;771393;771394;771395;771396;771397;771398;771399;771400;771401;771402;771403;771404;771405;771406;771407;771408;771409	545920	771408	20210826_E1_LC8_Vcelkova_Seiser_ext_Uni_MPL_red_acetylom_fr03_cv55	15996	545911	771392	20210825_E1_LC8_Vcelkova_Seiser_ext_Uni_MPL_black_acetylom_fr03_cv40	16234	545911	771392	20210825_E1_LC8_Vcelkova_Seiser_ext_Uni_MPL_black_acetylom_fr03_cv40	16234	7157.56360474244	8043.72281930915	7758.95256960154	7893.47107125428	7635.14515041641	10045.2074259571	5628.58725220833	5946.20685476971	6099.02084915388	7018.47750265116	6049.90959439595	7952.04053205805	3691.46272865411	7422.14658473623	4618.9655331888	6197.60367351939	5450.87487969729	7043.10352235268	6514.77648586433	7018.47750265115	1	22	18144336.4135869	19020856.6996112	19016851.1875562	20529454.1346373	19574868.1722215	21454945.2122109	13569877.2476832	12671059.4614034	12240219.8206366	17039247.2853279	18338658.0732063	19870463.3544597	19192065.2060654	21745279.5414807	18352841.5386354	21352186.9443936	13686131.6278188	14048528.0098775	12629435.6419449	17039247.2853279	0.171436707725835	-0.470492538052152	0.641929245777987	0.103595813544004	-0.560741991917716	0.66433780546172	-0.0463746335274813	-0.068783193211214	0.0214662606543499	0.00383466686844759	3.67121904507195e-08	2.83802267038075e-10	0.0603435832916096	2.47121578192481e-09	1.6226349616955e-10	0.381526213603612	0.199943711300184	0.682878588082826	0.00675260499693359	2.19505105247189e-07	2.54797972521933e-09	0.0817872088432281	2.11248296253473e-08	1.39363010348151e-09	0.618492296357982	0.44126573505477	0.836635902035853	6893.85078894026	7390.34607207866	7130.20870061562	6719.36716099772	6816.4178426797	8182.18419468797	7248.71853276601	8200.9627087254	8707.80416627758	7198.3052477645	5765.26248020782	6993.72164949769	3361.35614919526	5964.88788326649	4398.24238533281	5072.46652905001	6960.22459019766	8761.34945534701	9014.74256069591	7198.3052477645	0.437295341410891	12.716136141251	2.61477243906176	0.0170437214779438	0.0775607025587532	-3.61284449516883	0.896405477568917	12.716136141251	5.35998469457471	3.58663819736061e-05	0.000563313175703108	2.24389774992495	-0.459110136158026	12.716136141251	-2.74521225551295	0.0128718235553079	0.103759866358176	-3.24504633674726	0.0927283835437454	12.716136141251	0.554461936014795	0.585734116547727	0.879331767378548	-6.37129622205502	0.209186685753446	12.716136141251	1.2508150184313	0.22619396637097	0.503643387954111	-5.78518317973131	-0.116458302209701	12.716136141251	-0.696353082416501	0.494643493971371	0.783156031861839	-6.31081741523085	0.313736821383566	12.716136141251	1.87596417337951	0.0761178372281736	0.401622087671378	-4.49608775858111	-0.0289150125647595	12.716136141251	-0.172894999716945	0.864563408919031	0.948740713613954	-6.1620040438332	0.658303779250712	12.716136141251	3.93627467642647	0.000886980130250082	0.0165679504480766	-0.635064055706461
2960	P55209	161	P55209	P55209	Nucleosome assembly protein 1-like 1	NAP1L1	sp|P55209|NP1L1_HUMAN Nucleosome assembly protein 1-like 1 OS=Homo sapiens OX=9606 GN=NAP1L1 PE=1 SV=1	0.999991	50.2615	0.00476973	100.55	62.365	100.55	0.999102	30.4627	0.0183685	78.903	0.999991	50.2615	0.00476973	100.55	+	1	K	LKEKAKIEDEKKDEEKEDPKGIPEFWLTVFK	X;X;X;X;X;X;X;X;X;X;Acetyl (K);X;X;X;X;Acetyl (K);X;X;X;X;X;X;X;X;X;X;X;X;X;X;X	XXXXXXXXXXXPPPPPPPPPXXXXXXXXXXX	KDEEK(1)EDPK	K(-50)DEEK(50)EDPK(-100)	5	3	0.6245	33230000	33230000	0	0	NA	11987000	21243000	NA	NA	11987000	0	0	21243000	0	0	NA	NA	NA	NA	NA	NA			12517	2960	161	161	7685;74178;82791	8845;85545;95344	241840;241841	339715;339716;339717	241840	339715	20210825_E1_LC8_Vcelkova_Seiser_ext_Uni_MPL_black_acetylom_fr05_cv70	1668	241840	339715	20210825_E1_LC8_Vcelkova_Seiser_ext_Uni_MPL_black_acetylom_fr05_cv70	1668	241840	339715	20210825_E1_LC8_Vcelkova_Seiser_ext_Uni_MPL_black_acetylom_fr05_cv70	1668	6782.80888634882	9792.71114786906	6160.20157032363	8837.07434106203	5711.69414193487	8762.86344255165	6522.76198943976	6623.69849508784	6208.60014928129	6529.9010445963	7047.96527987849	8254.06663526563	8033.62091559571	7074.30521249931	7308.62735505498	10523.0551266745	6931.51871317349	6684.74792839757	6559.0057188682	6529.9010445963	1	22	18144336.4135869	19020856.6996112	19016851.1875562	20529454.1346373	19574868.1722215	21454945.2122109	13569877.2476832	12671059.4614034	12240219.8206366	17039247.2853279	18338658.0732063	19870463.3544597	19192065.2060654	21745279.5414807	18352841.5386354	21352186.9443936	13686131.6278188	14048528.0098775	12629435.6419449	17039247.2853279	0.171436707725835	-0.470492538052152	0.641929245777987	0.103595813544004	-0.560741991917716	0.66433780546172	-0.0463746335274813	-0.068783193211214	0.0214662606543499	0.00383466686844759	3.67121904507195e-08	2.83802267038075e-10	0.0603435832916096	2.47121578192481e-09	1.6226349616955e-10	0.381526213603612	0.199943711300184	0.682878588082826	0.00675260499693359	2.19505105247189e-07	2.54797972521933e-09	0.0817872088432281	2.11248296253473e-08	1.39363010348151e-09	0.618492296357982	0.44126573505477	0.836635902035853	6532.90350942951	8997.26730922719	5661.01190080136	7522.6154109655	5099.22117969042	7137.66871300058	8400.27232395181	9135.35396241436	8864.25470314034	6697.21046180529	6716.35983247248	7259.34988519401	7315.21975159878	5685.34142553124	6959.37529315436	8612.65865409772	8850.85936838172	8315.56890165292	9075.94422280236	6697.21046180529	0.0186691531126204	12.8481351261062	0.133997518724297	0.894814431463107	0.937050059888942	-6.61515871428232	0.32204723720179	12.8481351261062	2.31148839139805	0.0321912986233108	0.0615538746382198	-4.33198524940313	-0.30337808408917	12.8481351261062	-2.17749087267376	0.0422589575825593	0.184708500458231	-4.32529653723494	0.452370986293273	12.8481351261062	3.24688481263697	0.00424542833508608	0.0619648474996636	-2.23037371475612	0.616944953135635	12.8481351261062	4.42811157051189	0.000288984640177745	0.00944138425694632	0.328461817149239	-0.164573966842362	12.8481351261062	-1.18122675787492	0.252095185469432	0.604716933535797	-5.86362258032649	0.147542721923793	12.8481351261062	1.05898529645956	0.302891147691472	0.682991152104137	-5.56070808482241	0.00873860467698506	12.8481351261062	0.0627211816607239	0.950643998230518	0.983662052693469	-6.17507733894602	-0.286159111256859	12.8481351261062	-2.05390199745312	0.0540144900849302	0.155275365408433	-4.42270241242878
2960	P55209	82	P55209	P55209	Nucleosome assembly protein 1-like 1	NAP1L1	sp|P55209|NP1L1_HUMAN Nucleosome assembly protein 1-like 1 OS=Homo sapiens OX=9606 GN=NAP1L1 PE=1 SV=1	1	147.405	5.76471e-13	215.88	79.127	147.4	1	147.405	5.76471e-13	215.88	1	150.351	1.20938e-08	195.17	+	1	K	IESLPRVVKRRVNALKNLQVKCAQIEAKFYE	X;X;X;X;X;X;X;X;X;X;X;X;X;X;X;Acetyl (K);X;X;X;X;Acetyl (K);X;X;X;X;X;X;Acetyl (K);X;X;X	XXXXXXXXXXXPPPPPPPPPPXXXXXXXXXX	VNALK(1)NLQVK	VNALK(150)NLQVK(-150)	5	3	-0.44494	394200000	394200000	0	0	NA	21846000	26022000	NA	NA	21846000	0	0	26022000	0	0	NA	NA	NA	NA	NA	NA			12526	2960	82	82	176719	207105	526266;526267;526268;526269;526270	744074;744075;744076;744077;744078;744079;744080;744081;744082;744083;744084;744085;744086;744087;744088	526270	744084	20210826_E1_LC8_Vcelkova_Seiser_ext_Uni_MPL_red_acetylom_fr03_cv70	6326	526268	744080	20210826_E1_LC8_Vcelkova_Seiser_ext_Uni_MPL_red_acetylom_fr03_cv40	11033	526268	744080	20210826_E1_LC8_Vcelkova_Seiser_ext_Uni_MPL_red_acetylom_fr03_cv40	11033	25908.5463942845	30875.3598678939	24752.4875270826	30846.8846499092	23966.0350085127	30859.0701982492	20067.692998802	20913.6893335652	20064.6886995768	24467.3412207867	27609.5912229187	33767.077425879	27196.7248193581	31651.2485447019	25003.6700713497	26691.953146987	25407.3012668994	19821.099869961	24252.9142324034	24467.3412207867	1	22	18144336.4135869	19020856.6996112	19016851.1875562	20529454.1346373	19574868.1722215	21454945.2122109	13569877.2476832	12671059.4614034	12240219.8206366	17039247.2853279	18338658.0732063	19870463.3544597	19192065.2060654	21745279.5414807	18352841.5386354	21352186.9443936	13686131.6278188	14048528.0098775	12629435.6419449	17039247.2853279	0.171436707725835	-0.470492538052152	0.641929245777987	0.103595813544004	-0.560741991917716	0.66433780546172	-0.0463746335274813	-0.068783193211214	0.0214662606543499	0.00383466686844759	3.67121904507195e-08	2.83802267038075e-10	0.0603435832916096	2.47121578192481e-09	1.6226349616955e-10	0.381526213603612	0.199943711300184	0.682878588082826	0.00675260499693359	2.19505105247189e-07	2.54797972521933e-09	0.0817872088432281	2.11248296253473e-08	1.39363010348151e-09	0.618492296357982	0.44126573505477	0.836635902035853	24953.9735675127	28367.4114150172	22746.6788002994	26258.6056076784	21396.1235093746	25135.8270399104	25843.9732089438	28843.9992949218	28647.1196237141	25094.2445340752	26310.5651229588	29697.7284612149	24764.6759372405	25436.866111323	23808.8378678085	21846.1918614711	32442.5944369235	24656.6846559785	33559.6744763451	25094.2445340752	0.029744052783748	14.6700584980494	0.22051195426777	0.827825835018256	0.895856805107807	-6.59932315840623	0.263724521448319	14.6700584980494	1.95516092025887	0.0654434814434625	0.107187493774031	-4.96661949304417	-0.233980468664571	14.6700584980494	-1.7346489659911	0.0990052698176879	0.277022945218179	-5.06276219048605	0.208165019725687	14.6700584980494	1.54326229998426	0.139267605335619	0.472138255069767	-5.37368321474196	0.271404756461592	14.6700584980494	2.0120994835517	0.0586141471676528	0.241923956033654	-4.67048066294364	-0.0632397367359054	14.6700584980494	-0.468837183567443	0.644523307157583	0.866537684518035	-6.44505469798293	0.060704877978571	14.6700584980494	0.450044631576075	0.65777348989855	0.889065721631272	-6.00460302888067	-0.110035853950095	14.6700584980494	-0.815767150847582	0.424747707649178	0.709409296878254	-5.84758955509283	-0.117716088963368	14.6700584980494	-0.872705714140411	0.393724674768959	0.546003430954786	-5.98195936840183
2960	P55209	87	P55209	P55209	Nucleosome assembly protein 1-like 1	NAP1L1	sp|P55209|NP1L1_HUMAN Nucleosome assembly protein 1-like 1 OS=Homo sapiens OX=9606 GN=NAP1L1 PE=1 SV=1	1	138.236	1.10777e-06	138.24	95.151	138.24	1	138.236	1.10777e-06	138.24	1	138.236	1.10777e-06	138.24	+	1	K	RVVKRRVNALKNLQVKCAQIEAKFYEEVHDL	X;X;X;X;X;X;X;X;X;X;X;X;X;X;X;Acetyl (K);X;X;X;X;X;X;Acetyl (K);X;X;X;X;X;X;X;X	XXXXXXXXXXXPPPPPPPPPPPPXXXXXXXX	NLQVK(1)CAQIEAK	NLQVK(140)CAQIEAK(-140)	5	3	-0.27764	22316000	22316000	0	0	NA	8024200	14292000	NA	NA	8024200	0	0	14292000	0	0	NA	NA	NA	NA	NA	NA			12522	2960	87	87	116056;176719	134686;207105	339739;339740;339741	477334;477335;477336;477337	339741	477337	20210826_E1_LC8_Vcelkova_Seiser_ext_Uni_MPL_red_acetylom_fr04_cv70	5431	339741	477337	20210826_E1_LC8_Vcelkova_Seiser_ext_Uni_MPL_red_acetylom_fr04_cv70	5431	339741	477337	20210826_E1_LC8_Vcelkova_Seiser_ext_Uni_MPL_red_acetylom_fr04_cv70	5431	3462.25848216929	4099.25564689815	3296.93339174827	3931.96030406377	3493.20948216096	4275.07926676971	2642.79273473691	2973.62883579945	2453.51128937959	3373.69453119213	4287.18096851443	4399.28180720814	3868.79986358708	4182.70629529147	3425.49155995811	4057.33295497191	4175.01813953968	3246.87703124343	3145.4778829062	3373.69453119213	1	22	18144336.4135869	19020856.6996112	19016851.1875562	20529454.1346373	19574868.1722215	21454945.2122109	13569877.2476832	12671059.4614034	12240219.8206366	17039247.2853279	18338658.0732063	19870463.3544597	19192065.2060654	21745279.5414807	18352841.5386354	21352186.9443936	13686131.6278188	14048528.0098775	12629435.6419449	17039247.2853279	0.171436707725835	-0.470492538052152	0.641929245777987	0.103595813544004	-0.560741991917716	0.66433780546172	-0.0463746335274813	-0.068783193211214	0.0214662606543499	0.00383466686844759	3.67121904507195e-08	2.83802267038075e-10	0.0603435832916096	2.47121578192481e-09	1.6226349616955e-10	0.381526213603612	0.199943711300184	0.682878588082826	0.00675260499693359	2.19505105247189e-07	2.54797972521933e-09	0.0817872088432281	2.11248296253473e-08	1.39363010348151e-09	0.618492296357982	0.44126573505477	0.836635902035853	3334.69525202727	3766.28068234479	3029.76760642847	3347.10607120455	3118.62773704063	3482.20644177176	3403.49359726649	4101.2059936025	3502.9714369041	3460.13548366599	4085.46990628297	3869.11413407371	3522.83502973781	3361.47687400238	3261.80008518192	3320.74890481333	5331.08254375473	4038.98994512591	4352.5166836173	3460.13548366599	-0.0401000512672223	11.8239251939002	-0.305286218280417	0.763469109940322	0.849515533902491	-6.5763549458691	0.332455199474685	11.8239251939002	2.53101897349067	0.0203667089060858	0.0435032295515442	-3.91172184672184	-0.372555250741907	11.8239251939002	-2.83630519177109	0.0105572426687099	0.0932626696906114	-3.06118273931236	0.159461037849521	11.8239251939002	1.21399488703254	0.239631989596677	0.61590518051795	-5.79757687437533	0.21132347155868	11.8239251939002	1.608829451018	0.124151966268681	0.363306377482387	-5.30990471407545	-0.0518624337091591	11.8239251939002	-0.394834563985452	0.697364516190003	0.888838427795752	-6.47770126098996	0.0078164590805514	11.8239251939002	0.0595075855924325	0.953169588004661	0.987963703422167	-6.10367099487134	-0.312876357952197	11.8239251939002	-2.3819630421932	0.0278341917438508	0.232750374509568	-3.68955819875194	-0.191744630036192	11.8239251939002	-1.45977351972053	0.160697909185423	0.304860021818211	-5.33293709339321
2960	P55209	105	P55209	P55209	Nucleosome assembly protein 1-like 1	NAP1L1	sp|P55209|NP1L1_HUMAN Nucleosome assembly protein 1-like 1 OS=Homo sapiens OX=9606 GN=NAP1L1 PE=1 SV=1	1	56.9514	3.63446e-06	129.34	91.662	56.951	1	56.9514	3.63446e-06	129.34	1	62.1402	0.000332414	96.82	+	1	K	QIEAKFYEEVHDLERKYAVLYQPLFDKRFEI	X;X;X;X;Acetyl (K);X;X;X;X;X;X;X;X;X;X;Acetyl (K);X;X;X;X;X;X;X;X;X;X;Acetyl (K);X;X;X;X	XXXXXXXXXXXXXXXPPPPPPPPPPPPXXXX	K(1)YAVLYQPLFDK	K(57)YAVLYQPLFDK(-57)	1	3	0.3282	317750000	317750000	0	0	0.91068	143210000	170860000	1.167	0.75533	143210000	0	0	170860000	0	0	NA	NA	NA	NA	NA	NA			12520	2960	105	105	88568	102387	260466;260467;260468;260469;260470;260471;260472;260473;260474;260475;260476;260477;260478;260479;260480	367180;367181;367182;367183;367184;367185;367186;367187;367188;367189;367190;367191;367192;367193;367194;367195;367196;367197;367198;367199;367200;367201;367202;367203	260480	367203	20210826_E1_LC8_Vcelkova_Seiser_ext_Uni_MPL_red_acetylom_fr04_cv55	16980	260478	367198	20210826_E1_LC8_Vcelkova_Seiser_ext_Uni_MPL_red_acetylom_fr03_cv55	16946	260478	367198	20210826_E1_LC8_Vcelkova_Seiser_ext_Uni_MPL_red_acetylom_fr03_cv55	16946	14231.6998819749	13092.5571977205	13694.3387078346	14007.1725205974	12978.4442634051	18147.5200397288	10278.3626587294	12673.9407458214	9418.13260750281	14179.9245235331	13731.9886418113	15052.8352474733	5907.42506082581	18296.6224556634	9576.18463109916	12001.8772008603	11753.8377195305	13685.100049378	12353.0997046315	14179.9245235331	1	22	18144336.4135869	19020856.6996112	19016851.1875562	20529454.1346373	19574868.1722215	21454945.2122109	13569877.2476832	12671059.4614034	12240219.8206366	17039247.2853279	18338658.0732063	19870463.3544597	19192065.2060654	21745279.5414807	18352841.5386354	21352186.9443936	13686131.6278188	14048528.0098775	12629435.6419449	17039247.2853279	0.171436707725835	-0.470492538052152	0.641929245777987	0.103595813544004	-0.560741991917716	0.66433780546172	-0.0463746335274813	-0.068783193211214	0.0214662606543499	0.00383466686844759	3.67121904507195e-08	2.83802267038075e-10	0.0603435832916096	2.47121578192481e-09	1.6226349616955e-10	0.381526213603612	0.199943711300184	0.682878588082826	0.00675260499693359	2.19505105247189e-07	2.54797972521933e-09	0.0817872088432281	2.11248296253473e-08	1.39363010348151e-09	0.618492296357982	0.44126573505477	0.836635902035853	13707.348041491	12029.0729595216	12584.623005215	11923.6941775953	11586.7475083265	14781.810404249	13236.8842397513	17479.8014881879	13446.6263333966	14543.2431851632	13085.9011461276	13238.7830937439	5379.1575355704	14704.2773063699	9118.57445820681	9823.00960083191	15008.4806806668	17023.7372606354	17093.451157609	14543.2431851632	0.524965927193746	13.6489033798555	2.32589080900635	0.0312525209786476	0.113090553367353	-4.16814051410084	0.92214126888388	13.6489033798555	4.08559830419414	0.000630700746878022	0.00379302204510798	-0.581648045821405	-0.397175341690135	13.6489033798555	-1.75970749518779	0.0945575165376594	0.271316484131498	-5.02407970634075	0.028364196632694	13.6489033798555	0.125669154578263	0.901314715987799	0.982355127883271	-6.52028809476777	0.212803168108628	13.6489033798555	0.942836300780759	0.35760573490251	0.631288340207452	-6.1122513835276	-0.184438971475934	13.6489033798555	-0.817167146202496	0.423966820089116	0.742590455890676	-6.21930804985364	0.0496454353448641	13.6489033798555	0.219956869191479	0.828251935583176	0.95136548542064	-6.0812535818066	-0.163090934869336	13.6489033798555	-0.722583479793813	0.478740916771318	0.743283426350081	-5.91756671186675	0.546247165905916	13.6489033798555	2.42017852361957	0.0257074116143879	0.0994765058121967	-3.7656790766285
2960	P55209	156	P55209	P55209	Nucleosome assembly protein 1-like 1	NAP1L1	sp|P55209|NP1L1_HUMAN Nucleosome assembly protein 1-like 1 OS=Homo sapiens OX=9606 GN=NAP1L1 PE=1 SV=1	1	64.5143	2.29261e-06	138.87	109.53	76.228	0.959101	13.7015	0.00116001	110.31	1	64.5143	2.29261e-06	138.87	+	1	K	EISEELKEKAKIEDEKKDEEKEDPKGIPEFW	X;X;X;X;X;X;X;X;X;X;X;X;X;X;X;Acetyl (K);X;X;X;X;Acetyl (K);X;X;X;X;X;X;X;X;X;X	XXXXXXXXXPPPPPPPPPPPPXXXXXXXXXX	AKIEDEK(1)K	AK(-65)IEDEK(65)K(-76)	7	3	0.65964	26167000	26167000	0	0	NA	5252300	8869100	NA	NA	5252300	0	0	8869100	0	0	NA	NA	NA	NA	NA	NA			12515	2960	156	156	7684;7685;74178	8844;8845;85545	22994;22995;217042;217043;217044	32581;32582;305261;305262;305263	22994	32581	20210825_E1_LC8_Vcelkova_Seiser_ext_Uni_MPL_black_acetylom_fr02_cv70	2104	22995	32582	20210825_E1_LC8_Vcelkova_Seiser_ext_Uni_MPL_black_acetylom_fr07_cv55	4014	22995	32582	20210825_E1_LC8_Vcelkova_Seiser_ext_Uni_MPL_black_acetylom_fr07_cv55	4014	16119.8191449537	19888.2918152977	15658.9563502961	18240.7393900823	15400.7849386095	19634.4754339321	13482.4205734108	17474.1880819504	13389.4683937795	18216.5863503791	18108.1867569301	24262.9417395997	16063.0016331361	21790.4256950157	17723.469369611	23851.5341625168	16110.8608305969	19134.2859362193	16410.0701647969	18216.5863503791	1	22	18144336.4135869	19020856.6996112	19016851.1875562	20529454.1346373	19574868.1722215	21454945.2122109	13569877.2476832	12671059.4614034	12240219.8206366	17039247.2853279	18338658.0732063	19870463.3544597	19192065.2060654	21745279.5414807	18352841.5386354	21352186.9443936	13686131.6278188	14048528.0098775	12629435.6419449	17039247.2853279	0.171436707725835	-0.470492538052152	0.641929245777987	0.103595813544004	-0.560741991917716	0.66433780546172	-0.0463746335274813	-0.068783193211214	0.0214662606543499	0.00383466686844759	3.67121904507195e-08	2.83802267038075e-10	0.0603435832916096	2.47121578192481e-09	1.6226349616955e-10	0.381526213603612	0.199943711300184	0.682878588082826	0.00675260499693359	2.19505105247189e-07	2.54797972521933e-09	0.0817872088432281	2.11248296253473e-08	1.39363010348151e-09	0.618492296357982	0.44126573505477	0.836635902035853	15525.90155907	18272.8026063637	14390.0385792892	15527.5447447179	13749.3372003655	15992.9892688305	17363.1974593065	24100.2656526114	19116.6535657555	18683.3325422439	17256.1999589267	21338.9582511123	14626.5784820104	17512.1098344674	16876.5308241552	19521.4336184159	20571.9654545805	23802.3145810228	22707.234585804	18683.3325422439	0.25872538781975	14.1395650218787	1.97593197679349	0.0628739688650848	0.174993939943333	-4.79104866568228	0.461402675656789	14.1395650218787	3.52381460780143	0.00227069138310325	0.00899649809248404	-1.82858428155874	-0.202677287837039	14.1395650218787	-1.54788263100794	0.138154403786963	0.325712298519469	-5.33809832941441	0.187619230446792	14.1395650218787	1.43288155841699	0.168149502574077	0.519131418832169	-5.52490202920485	0.46026737116892	14.1395650218787	3.51514408474267	0.00231582851023543	0.0350711335759135	-1.67788888553545	-0.272648140722128	14.1395650218787	-2.08226252632568	0.0510817702462894	0.284961201020907	-4.54727854348169	-0.228311463369419	14.1395650218787	-1.74365540599535	0.0973863189061289	0.441239546048433	-4.69884656461119	-0.158340610484331	14.1395650218787	-1.20927551067761	0.241397528090837	0.558828186335368	-5.46805474514962	-0.157205305996461	14.1395650218787	-1.20060498761885	0.244666962054707	0.399843032332122	-5.65412759739843
2961	P55210	38	P55210	P55210	Caspase-7;Caspase-7 subunit p20;Caspase-7 subunit p11	CASP7	sp|P55210|CASP7_HUMAN Caspase-7 OS=Homo sapiens OX=9606 GN=CASP7 PE=1 SV=1	1	99.752	0.000656787	102.06	72.975	99.752	1	99.752	0.000656787	102.06	1	79.9739	0.00775519	79.974	+	1	K	DAKPDRSSFVPSLFSKKKKNVTMRSIKTTRD	X;X;X;X;X;X;X;X;X;X;X;X;X;X;X;Acetyl (K);X;X;X;X;X;X;X;X;X;X;X;X;X;X;X	XXXXXXPPPPPPPPPPPXXXXXXXXXXXXXX	SSFVPSLFSK(1)K	SSFVPSLFSK(100)K(-100)	10	3	-0.056925	5117300	5117300	0	0	NA	560090	718350	NA	NA	560090	0	0	718350	0	0	NA	NA	NA	NA	NA	NA			12530	2961	38	38	153692	179598	454116;454117;454118	640524;640525;640526	454118	640526	20210826_E1_LC8_Vcelkova_Seiser_ext_Uni_MPL_red_acetylom_fr05_cv70	8406	454117	640525	20210826_E1_LC8_Vcelkova_Seiser_ext_Uni_MPL_red_acetylom_fr05_cv40	14763	454118	640526	20210826_E1_LC8_Vcelkova_Seiser_ext_Uni_MPL_red_acetylom_fr05_cv70	8406	1026.77661433487	971.552338713783	1227.03120433802	1064.60484865601	1365.13938009693	829.908367347501	1129.31807116712	797.675265629445	910.719981763533	952.570304818505	1104.83887183549	852.787014238996	1451.72867031458	721.417927947553	1447.37484835776	1152.78580541729	1317.43265151697	1202.59700945511	991.109851081404	952.570304818505	1	15	641024.047809039	532261.925242409	668677.50593638	548473.755128758	665309.996963253	549382.714873041	591851.817049507	570461.03428096	586872.49704806	583256.647286562	636371.003498856	523296.513189314	635379.610106437	517895.207040573	620858.157517161	520814.511767329	596629.25609702	565313.780356352	561762.135167935	583256.647286562	-0.276897366033538	-0.135301541944283	-0.141595824089254	-0.276781767273857	-0.175101440614299	-0.101680326659558	0.0614373252953975	0.0215218278657012	0.0613217265357164	3.32314540895866e-07	0.00124351235891183	0.000836408943917382	3.34280781017264e-07	0.000103591132675778	0.0101112028108229	0.0996653678290836	0.550744454507417	0.100257626830641	1.39056362793614e-06	0.00235830014715993	0.00160577032806709	1.26988188588481e-06	0.000231601139911897	0.0152548746964624	0.296403351982852	0.758933293626903	0.285363484030655	936.970492697838	1067.73890853678	1073.40388077533	1135.42082756549	1200.26519695803	883.648246199038	1116.16284139516	817.945577075394	907.748156734935	955.348023528612	1015.57693942641	953.272369662985	1336.52303349917	814.834308667208	1363.68133869838	1294.76160182541	1291.65980537121	1244.38513664586	1032.03303168961	955.348023528612	-0.293355099250686	10.0455243539363	-1.42135379383369	0.17142849200459	0.332908098501426	-5.63231885508116	-0.0527141466711942	10.0455243539363	-0.255408726663313	0.801153268381595	0.841243525505653	-6.74016207043317	-0.240640952579492	10.0455243539363	-1.16594506717038	0.258071936200442	0.4560655031382	-5.82254445312955	-0.0574305378635476	10.0455243539363	-0.278260419139695	0.78381962314479	0.948966514269425	-6.48860553349464	-0.180877815985918	10.0455243539363	-0.876382822826746	0.391773326304261	0.659136729635475	-6.17197303639727	0.12344727812237	10.0455243539363	0.59812240368705	0.556825133593713	0.821082076242332	-6.37497134018686	0.0303682048984317	10.0455243539363	0.147138956692957	0.884573233525699	0.969285272219764	-6.09461097888468	-0.33372002580343	10.0455243539363	-1.61692851416447	0.122384355798485	0.423045565601637	-4.94581931843796	-0.205556356488707	10.0455243539363	-0.995954418001038	0.331794369260173	0.486983944873759	-5.86961370134491
2961	P55210	99	P55210	P55210	Caspase-7;Caspase-7 subunit p20;Caspase-7 subunit p11	CASP7	sp|P55210|CASP7_HUMAN Caspase-7 OS=Homo sapiens OX=9606 GN=CASP7 PE=1 SV=1	1	140.754	2.97552e-05	166.33	145.03	140.75	1	140.754	0.000140916	140.75	1	166.325	2.97552e-05	166.33	+	1	K	MGVRNGTDKDAEALFKCFRSLGFDVIVYNDC	X;X;X;X;X;X;X;X;X;X;X;X;X;X;X;Acetyl (K);X;X;X;X;X;X;X;X;X;X;X;X;X;X;X	XXXXXXXXXPPPPPPPPPPXXXXXXXXXXXX	DAEALFK(1)CFR	DAEALFK(140)CFR	7	2	-0.31237	8462000	8462000	0	0	NA	1823900	1870000	NA	NA	1823900	0	0	1870000	0	0	NA	NA	NA	NA	NA	NA			12527	2961	99	99	19837	22796	57645;57646;57647;57648	81051;81052;81053;81054;81055;81056	57648	81055	20210826_E1_LC8_Vcelkova_Seiser_ext_Uni_MPL_red_acetylom_fr05_cv55	14620	57646	81052	20210825_E1_LC8_Vcelkova_Seiser_ext_Uni_MPL_black_acetylom_fr05_cv55	14786	57646	81052	20210825_E1_LC8_Vcelkova_Seiser_ext_Uni_MPL_black_acetylom_fr05_cv55	14786	2489.98445950929	2704.40877705917	2108.98693064347	2140.64505921069	2651.5368618211	2799.02552232095	2481.68796895359	2447.92698503714	2784.76709668277	2229.05461932953	2270.9525471298	2287.565094376	2203.10087470671	2444.6962341028	2055.73141661484	1686.37052418074	2623.44624270238	2298.9182433805	2535.48299307732	2229.05461932953	1	15	641024.047809039	532261.925242409	668677.50593638	548473.755128758	665309.996963253	549382.714873041	591851.817049507	570461.03428096	586872.49704806	583256.647286562	636371.003498856	523296.513189314	635379.610106437	517895.207040573	620858.157517161	520814.511767329	596629.25609702	565313.780356352	561762.135167935	583256.647286562	-0.276897366033538	-0.135301541944283	-0.141595824089254	-0.276781767273857	-0.175101440614299	-0.101680326659558	0.0614373252953975	0.0215218278657012	0.0613217265357164	3.32314540895866e-07	0.00124351235891183	0.000836408943917382	3.34280781017264e-07	0.000103591132675778	0.0101112028108229	0.0996653678290836	0.550744454507417	0.100257626830641	1.39056362793614e-06	0.00235830014715993	0.00160577032806709	1.26988188588481e-06	0.000231601139911897	0.0152548746964624	0.296403351982852	0.758933293626903	0.285363484030655	2272.20013902214	2972.15328582016	1844.93658177052	2283.0376808084	2331.2985180086	2980.27359546986	2452.7792174801	2510.13305374919	2775.67995604409	2235.55459806143	2087.478180022	2557.11280995538	2028.26817736515	2761.25985873933	1936.86008389218	1894.06201125893	2572.12394071831	2378.80160181247	2640.17373784343	2235.55459806143	0.235198921019654	11.2074779932007	1.52425569415432	0.143925674277937	0.298611065362825	-5.49190408422166	0.326032903222981	11.2074779932007	2.1129242730572	0.0480737134834214	0.0839311755359936	-4.6936236648763	-0.0908339822033266	11.2074779932007	-0.588668578902889	0.563020702529108	0.716369944899003	-6.32100293807391	0.349704360719162	11.2074779932007	2.26633209364186	0.0353063195691715	0.22490895304327	-4.19215332116765	0.268742518645906	11.2074779932007	1.74164197918733	0.0977462455634601	0.321010935004763	-5.1104712833072	0.0809618420732559	11.2074779932007	0.524690114454524	0.605870191488447	0.846185586705455	-6.416800010582	0.198860645242627	11.2074779932007	1.28875791411027	0.212961782794948	0.603352756743973	-5.30994348506443	0.0270648209660447	11.2074779932007	0.17539922075286	0.862622651732778	0.947954469538305	-6.16156510801403	0.0843552055431189	11.2074779932007	0.546681514622732	0.59096391689951	0.716304399041007	-6.21182967308394
2961	P55210	177	P55210	P55210	Caspase-7;Caspase-7 subunit p20;Caspase-7 subunit p11	CASP7	sp|P55210|CASP7_HUMAN Caspase-7 OS=Homo sapiens OX=9606 GN=CASP7 PE=1 SV=1	1	124.079	0.0147882	124.08	31.514	124.08	1	124.079	0.0147882	124.08	1	116.726	0.0209228	116.73	+	1	K	LTAHFRGDRCKTLLEKPKLFFIQACRGTELD	X;X;X;X;X;X;X;X;X;X;X;X;X;X;X;Acetyl (K);X;X;X;X;X;X;X;X;X;X;X;X;X;X;X	XXXXXXXXXXXPPPPPPPXXXXXXXXXXXXX	TLLEK(1)PK	TLLEK(120)PK(-120)	5	2	0.20047	8102500	8102500	0	0	NA	1452800	6649700	NA	NA	1452800	0	0	6649700	0	0	NA	NA	NA	NA	NA	NA			12531	2961	177	177	163285	191275	485383;485384	686257;686258;686259	485384	686258	20210826_E1_LC8_Vcelkova_Seiser_ext_Uni_MPL_red_acetylom_fr07_cv55	7671	485384	686258	20210826_E1_LC8_Vcelkova_Seiser_ext_Uni_MPL_red_acetylom_fr07_cv55	7671	485384	686258	20210826_E1_LC8_Vcelkova_Seiser_ext_Uni_MPL_red_acetylom_fr07_cv55	7671	8172.13636709108	7959.94008048018	8058.28390190821	8022.96068640168	8559.2503219797	8636.57734953741	9495.30097318912	8606.33902922623	8850.61325715987	8375.2706514237	10195.8474511577	9502.12277280859	6601.25600744732	7850.17918514666	7116.13607851786	5192.8716924646	9873.60465459886	9249.64366754405	8837.24774182525	8375.2706514237	1	15	641024.047809039	532261.925242409	668677.50593638	548473.755128758	665309.996963253	549382.714873041	591851.817049507	570461.03428096	586872.49704806	583256.647286562	636371.003498856	523296.513189314	635379.610106437	517895.207040573	620858.157517161	520814.511767329	596629.25609702	565313.780356352	561762.135167935	583256.647286562	-0.276897366033538	-0.135301541944283	-0.141595824089254	-0.276781767273857	-0.175101440614299	-0.101680326659558	0.0614373252953975	0.0215218278657012	0.0613217265357164	3.32314540895866e-07	0.00124351235891183	0.000836408943917382	3.34280781017264e-07	0.000103591132675778	0.0101112028108229	0.0996653678290836	0.550744454507417	0.100257626830641	1.39056362793614e-06	0.00235830014715993	0.00160577032806709	1.26988188588481e-06	0.000231601139911897	0.0152548746964624	0.296403351982852	0.758933293626903	0.285363484030655	7457.36758255577	8747.99781224537	7049.36694528824	8556.63645866319	7525.51015911249	9195.83020047502	9384.69186381118	8825.041024949	8821.7322898782	8399.69314903148	9372.10647929401	10621.7741841989	6077.39647524238	8866.69859652797	6704.65013601954	5832.41989883412	9680.44799237861	9571.05248779679	9202.13997352249	8399.69314903148	0.174818557728617	13.021920670188	1.01294275640886	0.323820405986969	0.497932956718718	-6.10780746567212	0.386243995618617	13.021920670188	2.23799499693647	0.0374005604549089	0.0691399163429293	-4.46803225377176	-0.21142543789	13.021920670188	-1.22505224052761	0.235533936360621	0.432883757237191	-5.75502262737601	0.266342312291265	13.021920670188	1.54325444315492	0.139269504659608	0.472138255069767	-5.37369428956599	0.295008264978071	13.021920670188	1.70935219334192	0.103677075770985	0.331998179360935	-5.16002355690265	-0.0286659526868061	13.021920670188	-0.166097750186999	0.869835656226031	0.958465559436197	-6.54357536499915	0.108510667083296	13.021920670188	0.628738136518361	0.537010478566001	0.83486742619499	-5.90965771951203	-0.0742488181198979	13.021920670188	-0.430216353822247	0.671880962744134	0.853197916281727	-6.08423170997876	0.0169869125206485	13.021920670188	0.0984264497723017	0.92262517735822	0.953662628258536	-6.35837554024601
2963	P55212	147	P55212	P55212	Caspase-6;Caspase-6 subunit p18;Caspase-6 subunit p11	CASP6	sp|P55212|CASP6_HUMAN Caspase-6 OS=Homo sapiens OX=9606 GN=CASP6 PE=1 SV=2	1	89.213	0.00018852	104.24	90.831	104.24	1	89.1939	0.00019409	103.88	1	89.213	0.00018852	104.24	+	1	K	AKIEIQTLTGLFKGDKCHSLVGKPKIFIIQA	X;X;X;X;X;X;X;X;X;X;X;X;X;X;X;Acetyl (K);X;X;X;X;X;X;X;X;X;X;X;X;X;X;X	XXXXXXXXXXXXXPPPPPPPPPPPPXXXXXX	GDK(1)CHSLVGKPK	GDK(89)CHSLVGK(-89)PK(-100)	3	4	0.47148	7058000	7058000	0	0	NA	2455600	4602400	NA	NA	2455600	0	0	4602400	0	0	NA	NA	NA	NA	NA	NA			12533	2963	147	147	57260;74478	65931;85898	164637;164638	230418;230419	164637	230418	20210825_E1_LC8_Vcelkova_Seiser_ext_Uni_MPL_black_acetylom_fr07_cv55	3216	164637	230418	20210825_E1_LC8_Vcelkova_Seiser_ext_Uni_MPL_black_acetylom_fr07_cv55	3216	164637	230418	20210825_E1_LC8_Vcelkova_Seiser_ext_Uni_MPL_black_acetylom_fr07_cv55	3216	4077.85792776526	4437.64057348752	5351.72954546571	3818.30018866676	4838.14663578843	4061.37469487344	5273.01098981156	5003.17263636334	5535.80246747499	5757.58644486111	5687.63761748582	3217.48387769535	5288.20510042533	3643.51141767646	4696.95451364049	3479.20869850343	6037.72221752028	5308.53261358022	6704.28072814031	5757.58644486111	1	17	1395028.80401543	599430.075737022	1471584.49385281	635831.731808267	1451495.19462772	626279.541501738	1302719.24332309	1242139.47157888	1156164.46671056	1112847.03506501	1423731.97650671	678676.588134556	1437140.9644722	634586.362003089	1522623.30192161	702309.000803868	1342083.19174343	1296798.63464603	1245576.07230646	1112847.03506501	-1.12152527192834	-0.174398834525839	-0.947126437402503	-1.21398204348727	-0.223835026790187	-0.99014701669708	-0.113867815763236	-0.0708472364686585	-0.0214110442043101	8.0063872854964e-15	0.00213253600562124	1.50745142921821e-13	1.99980620983875e-15	0.000223449559499273	6.99464313581338e-14	0.0311218184094429	0.162979220998123	0.665460166176511	6.41558547531273e-13	0.00384448353914981	4.56709842901659e-12	2.14329230539468e-13	0.000468309717591096	2.12666915767603e-12	0.162805656523834	0.39439246094439	0.825125945912259	3272.43434568602	8287.73050095104	4071.28008561288	6722.79544247707	3731.5172242247	7259.83682843729	4531.37364150663	4509.17563935156	5360.22467016418	5791.97955544065	4472.24621054154	5307.32322347514	4119.37138632515	6427.63824970975	3453.39223845979	5545.92857570642	5036.34783475464	4582.72684039202	6025.65081042694	5791.97955544065	0.524088055106159	12.3064665189407	3.72231807255466	0.00144537891345787	0.0150625097003716	-1.27327040583731	0.376087756815448	12.3064665189407	2.67115085036067	0.0151033420388461	0.0348206572597247	-3.63374817225635	0.148000298290711	12.3064665189407	1.051167222194	0.306374921587198	0.502810728666739	-5.94534625030866	1.00812213224413	12.3064665189407	7.16015409172905	8.3790255671529e-07	0.000244825641382886	5.9983389536414	0.379832188037794	12.3064665189407	2.69774554923728	0.0142626779722042	0.10603544458836	-3.39254868417759	0.62828994420634	12.3064665189407	4.46240854249177	0.000267326326545887	0.013938772703332	0.405526338668699	0.365424426665568	12.3064665189407	2.59541490075488	0.0177627898699873	0.224367507281095	-3.24242310117636	-0.114865219250062	12.3064665189407	-0.815826419542898	0.424714630434865	0.709409296878254	-5.84754252892011	-0.118609650472408	12.3064665189407	-0.842421118419508	0.410036962668798	0.561435225808046	-6.00748325416334
2964	P55263	165	P55263	P55263	Adenosine kinase	ADK	sp|P55263|ADK_HUMAN Adenosine kinase OS=Homo sapiens OX=9606 GN=ADK PE=1 SV=2	1	121.603	0.00058037	136.96	10.99	121.6	1	121.603	0.00157476	121.6	1	136.958	0.00058037	136.96	+	1	K	SLIANLAAANCYKKEKHLDLEKNWMLVEKAR	X;X;X;X;X;X;X;X;X;X;X;X;Acetyl (K);X;X;Acetyl (K);X;X;X;X;X;X;X;X;Oxidation (M);X;X;X;Acetyl (K);X;X	XXXXXXXXXXXXXXPPPPPPPPXXXXXXXXX	EK(1)HLDLEK	EK(120)HLDLEK(-120)	2	3	0.55901	92929000	92929000	0	0	NA	28114000	64814000	NA	NA	28114000	0	0	64814000	0	0	NA	NA	NA	NA	NA	NA			12538	2964	165	165	39350	45403	114039;114040	159868;159869;159870	114040	159869	20210826_E1_LC8_Vcelkova_Seiser_ext_Uni_MPL_red_acetylom_fr07_cv55	5223	114039	159868	20210825_E1_LC8_Vcelkova_Seiser_ext_Uni_MPL_black_acetylom_fr07_cv55	5465	114039	159868	20210825_E1_LC8_Vcelkova_Seiser_ext_Uni_MPL_black_acetylom_fr07_cv55	5465	15274.0081483284	17651.8081713129	16661.4634166967	16871.5696025636	14360.0792609399	18297.8969944958	16795.8139490876	20160.1528756919	16439.2847386843	16720.6457158089	13808.8109960289	16284.087636394	13103.1540140437	12609.6590904242	15460.7596632799	17200.4951635868	16579.5281746097	17544.2109323493	17777.6477030077	16720.6457158089	1	24	2497576.81104465	2308365.53283111	2696114.03175566	2436921.03296735	2628276.09866844	2506880.51992435	2964694.0847287	2937290.61046764	2683544.25368206	2498535.4904846	2511413.91553947	2298617.04009513	2634360.98034695	2236907.46449621	2527802.28455855	2423865.66892172	2989635.04595225	2858532.65954708	2759582.46603186	2498535.4904846	-0.141418349351461	0.165285885126412	-0.306704234477873	-0.109234322401313	0.133660511478638	-0.242894833879951	0.0594143282094244	-0.00439507238849757	0.0272303012592765	0.00722861638367897	0.00234221391753117	3.57862329432833e-06	0.0310800715186152	0.0103610750530424	6.00116706665502e-05	0.219558830427955	0.926076565191501	0.567154304852314	0.0120462889939093	0.00419689490677371	1.10291574858271e-05	0.0443838329781157	0.0158748851867021	0.000132716034123034	0.457805790877746	0.967370914955157	0.758032893188424	15869.0233933199	19842.6948661392	16035.8107838056	17965.117725152	14177.5728415188	18940.157178548	14700.6725588032	17809.9598319964	15896.0855771752	17365.3506843809	14267.7018364747	18382.8500638807	12906.741042421	14627.5422931699	15870.9806817076	18414.0126796882	14390.3059373415	15926.0002263733	16716.5616628047	17365.3506843809	0.25352762633417	13.9901582410373	2.05304831450854	0.0541050761351494	0.159905427974707	-4.65913189976215	0.130163457110212	13.9901582410373	1.0540542271259	0.305085129521055	0.379878452662464	-6.21318327006238	0.123364169223958	13.9901582410373	0.998994087382649	0.330357621082414	0.524064548256737	-5.99743926790296	0.301377817735249	13.9901582410373	2.44053569103377	0.0246373772029593	0.180004629106244	-3.8670852810848	0.0687055847520117	13.9901582410373	0.556372837990122	0.584453215780452	0.798801475961486	-6.40190997277546	0.232672232983237	13.9901582410373	1.88416285304365	0.0749456053785133	0.346778859069614	-4.88164138455233	0.149134257786841	13.9901582410373	1.20767839391667	0.241997251634981	0.631754794136769	-5.40321792723482	0.0398261940275617	13.9901582410373	0.32250962825567	0.750590317086229	0.895333273530223	-6.12477807810503	0.101284066385762	13.9901582410373	0.820191017391444	0.422283268102583	0.572583722076579	-6.02568740174383
2964	P55263	11	P55263	P55263	Adenosine kinase	ADK	sp|P55263|ADK_HUMAN Adenosine kinase OS=Homo sapiens OX=9606 GN=ADK PE=1 SV=2	0.998734	28.9709	4.13642e-05	113.63	99.372	113.63	0.957846	13.5646	7.62804e-05	93.258	0.998734	28.9709	4.13642e-05	113.63	+	1	K	_____MAAAEEEPKPKKLKVEAPQALRENIL	X;X;X;X;X;X;X;X;X;X;X;X;X;X;X;Acetyl (K);X;X;X;X;X;X;X;X;X;X;X;X;X;X;X	XXXXXXPPPPPPPPPPPXXXXXXXXXXXXXX	AAAEEEPK(0.001)PK(0.999)K	AAAEEEPK(-29)PK(29)K(-110)	10	3	0.03754	5073300	5073300	0	0	NA	1522100	3551200	NA	NA	1522100	0	0	3551200	0	0	NA	NA	NA	NA	NA	NA			12537	2964	11	11	110	123	333;334	541;542	333	541	20210825_E1_LC8_Vcelkova_Seiser_ext_Uni_MPL_black_acetylom_fr05_cv40	4067	333	541	20210825_E1_LC8_Vcelkova_Seiser_ext_Uni_MPL_black_acetylom_fr05_cv40	4067	333	541	20210825_E1_LC8_Vcelkova_Seiser_ext_Uni_MPL_black_acetylom_fr05_cv40	4067	2285.35291955606	2281.27219181247	2341.34623460939	2753.94316983778	2280.80291229514	1783.34595595071	2981.56042494325	2703.02042982532	2897.3174485274	2400.13403956569	2329.65579004339	2457.37325835454	3642.32462103038	1804.81620360367	3118.17708574939	2967.19968730624	2690.66786144349	2549.45005586317	2331.4870613889	2400.13403956569	1	24	2497576.81104465	2308365.53283111	2696114.03175566	2436921.03296735	2628276.09866844	2506880.51992435	2964694.0847287	2937290.61046764	2683544.25368206	2498535.4904846	2511413.91553947	2298617.04009513	2634360.98034695	2236907.46449621	2527802.28455855	2423865.66892172	2989635.04595225	2858532.65954708	2759582.46603186	2498535.4904846	-0.141418349351461	0.165285885126412	-0.306704234477873	-0.109234322401313	0.133660511478638	-0.242894833879951	0.0594143282094244	-0.00439507238849757	0.0272303012592765	0.00722861638367897	0.00234221391753117	3.57862329432833e-06	0.0310800715186152	0.0103610750530424	6.00116706665502e-05	0.219558830427955	0.926076565191501	0.567154304852314	0.0120462889939093	0.00419689490677371	1.10291574858271e-05	0.0443838329781157	0.0158748851867021	0.000132716034123034	0.457805790877746	0.967370914955157	0.758032893188424	2374.3812750549	2564.41649316749	2253.426620374	2932.44282659962	2251.81552543157	1845.94178880747	2609.63497537182	2387.91270964518	2801.58211492361	2492.67701708264	2407.07430954879	2774.089968563	3587.72709423155	2093.63513797602	3200.91181597044	3176.53952084426	2335.38212270964	2314.29856397463	2192.32869718444	2492.67701708264	-0.194451058977371	11.3011890489971	-1.07322353646896	0.296619827244049	0.46979037589714	-6.04634999385422	-0.407378674406251	11.3011890489971	-2.2484237623987	0.0366168895356247	0.0679915049578758	-4.44887919822798	0.21292761542888	11.3011890489971	1.17520022592974	0.254439633748848	0.452874870047375	-5.81216104101105	0.0681099659283788	11.3011890489971	0.37591576454691	0.711146057388551	0.928092754165176	-6.45587777254979	0.178359722444252	11.3011890489971	0.984411466267809	0.337290035280005	0.613924787090532	-6.07287300454196	-0.110249756515874	11.3011890489971	-0.608495701720898	0.550068525928386	0.817098879815508	-6.36863734750408	-0.13679665230805	11.3011890489971	-0.755014592048298	0.459502309623955	0.797741341573605	-5.82444811589687	0.186380719636704	11.3011890489971	1.02868133560234	0.316554299340929	0.629144359861863	-5.65858034796056	-0.3993576772138	11.3011890489971	-2.20415389306417	0.0400508522185719	0.129967382296034	-4.16063960812623
2964	P55263	162	P55263	P55263	Adenosine kinase	ADK	sp|P55263|ADK_HUMAN Adenosine kinase OS=Homo sapiens OX=9606 GN=ADK PE=1 SV=2	1	89.6295	1.67668e-09	140.1	87.548	89.629	1	89.6295	1.00829e-08	131.53	1	136.299	1.67668e-09	140.1	+	1	K	DNRSLIANLAAANCYKKEKHLDLEKNWMLVE	X;X;X;X;X;X;X;X;X;X;X;X;X;X;X;Acetyl (K);X;X;Acetyl (K);X;X;X;X;X;X;X;X;Oxidation (M);X;X;X	XXXPPPPPPPPPPPPPPXXXXXXXXXXXXXX	SLIANLAAANCYK(1)K	SLIANLAAANCYK(90)K(-90)	13	4	-0.35254	23401000	23401000	0	0	1.5888	4891100	13593000	0.33208	NA	4891100	0	0	13593000	0	0	NA	NA	NA	NA	NA	NA			12541	2964	162	162	148583	172848	435466;435467;435468;435469;435470;435471;435472;435473	610856;610857;610858;610859;610860;610861;610862;610863;610864	435473	610864	20210826_E1_LC8_Vcelkova_Seiser_ext_Uni_MPL_red_acetylom_fr07_cv40	13324	435468	610858	20210825_E1_LC8_Vcelkova_Seiser_ext_Uni_MPL_black_acetylom_fr06_cv55	13610	435468	610858	20210825_E1_LC8_Vcelkova_Seiser_ext_Uni_MPL_black_acetylom_fr06_cv55	13610	3709.88821384288	4216.140188059	3429.58682185576	3584.79233180183	3583.12250611853	4626.34093735983	3850.86691561361	4254.20653034237	3979.95268973288	4132.42543017091	4498.63196635359	4742.51545800331	5436.18302597666	4589.67833450509	3265.33444527602	3269.32512994687	4743.98447486694	4667.12896469267	5448.41736814297	4132.42543017091	1	24	2497576.81104465	2308365.53283111	2696114.03175566	2436921.03296735	2628276.09866844	2506880.51992435	2964694.0847287	2937290.61046764	2683544.25368206	2498535.4904846	2511413.91553947	2298617.04009513	2634360.98034695	2236907.46449621	2527802.28455855	2423865.66892172	2989635.04595225	2858532.65954708	2759582.46603186	2498535.4904846	-0.141418349351461	0.165285885126412	-0.306704234477873	-0.109234322401313	0.133660511478638	-0.242894833879951	0.0594143282094244	-0.00439507238849757	0.0272303012592765	0.00722861638367897	0.00234221391753117	3.57862329432833e-06	0.0310800715186152	0.0103610750530424	6.00116706665502e-05	0.219558830427955	0.926076565191501	0.567154304852314	0.0120462889939093	0.00419689490677371	1.10291574858271e-05	0.0443838329781157	0.0158748851867021	0.000132716034123034	0.457805790877746	0.967370914955157	0.758032893188424	3854.41085799849	4739.43419578296	3300.80281464349	3817.14433085444	3537.5835611687	4788.72651548452	3370.50254102388	3758.26750370383	3848.44411145384	4291.761095334	4648.12934194156	5353.75100753368	5354.69601443178	5324.14980203561	3351.97370821143	3499.98031011982	4117.57121411212	4236.65089497732	5123.22026067875	4291.761095334	0.0859940966962647	12.0279878337829	0.482817841056784	0.634744121322178	0.757033690815199	-6.5046131759645	0.0331010168797174	12.0279878337829	0.18584719324511	0.854535336387419	0.885291291095502	-6.75606822878704	0.0528930798165472	12.0279878337829	0.296970647811675	0.769712754362525	0.862876191838573	-6.4524122690927	0.314919691609939	12.0279878337829	1.76813120261526	0.0931016892140077	0.381926558720033	-5.03954508658117	0.0384050737042934	12.0279878337829	0.215627066088352	0.831577491910286	0.930696684531089	-6.536362020077	0.276514617905645	12.0279878337829	1.5525041365269	0.13704833891529	0.466959422759556	-5.38849097803682	-0.0678657976941412	12.0279878337829	-0.381035666204109	0.707406101261157	0.912221829200677	-6.03304371707948	-0.291487335783239	12.0279878337829	-1.63656915491934	0.118185872391867	0.417181248139299	-4.9177131653571	-0.296791392607815	12.0279878337829	-1.66634902776258	0.11205314837035	0.243612951798854	-5.0417746510432
2964	P55263	358	P55263	P55263	Adenosine kinase	ADK	sp|P55263|ADK_HUMAN Adenosine kinase OS=Homo sapiens OX=9606 GN=ADK PE=1 SV=2	1	97.1627	1.30312e-08	166.19	149.52	97.163	1	108.997	9.78803e-05	109	1	97.1627	1.30312e-08	166.19	+	1	K	AASIIIRRTGCTFPEKPDFH___________	X;X;X;X;X;X;X;X;X;X;X;X;X;X;X;Acetyl (K);X;X;X;X;X;X;X;X;X;X;X;X;X;X;X	XXXXXXXPPPPPPPPPPPPPXXXXXXXXXXX	TGCTFPEK(1)PDFH	TGCTFPEK(97)PDFH	8	3	-0.091923	27828000	27828000	0	0	0.084099	4311000	6672800	0.013028	NA	4311000	0	0	6672800	0	0	NA	NA	NA	NA	NA	NA			12540	2964	358	358	139952;160930	162286;188559	407737;407738;478324;478325	570333;570334;570335;676176;676177;676178;676179	478325	676179	20210825_E1_LC8_Vcelkova_Seiser_ext_Uni_MPL_black_acetylom_fr08_cv55	10465	478324	676177	20210825_E1_LC8_Vcelkova_Seiser_ext_Uni_MPL_black_acetylom_fr08_cv40	10472	478324	676177	20210825_E1_LC8_Vcelkova_Seiser_ext_Uni_MPL_black_acetylom_fr08_cv40	10472	4538.1378798322	4930.80213545489	4559.34665808841	5553.78046120792	4273.81024807676	4682.81654210528	5224.57989806685	5164.2916939411	5121.98272102725	4844.67790736644	4557.59335692426	4381.24358696243	4256.49036047373	3725.94395483734	4779.80751369433	4077.39228377487	5013.92245589046	5306.39949389044	5475.22924459235	4844.67790736644	1	24	2497576.81104465	2308365.53283111	2696114.03175566	2436921.03296735	2628276.09866844	2506880.51992435	2964694.0847287	2937290.61046764	2683544.25368206	2498535.4904846	2511413.91553947	2298617.04009513	2634360.98034695	2236907.46449621	2527802.28455855	2423865.66892172	2989635.04595225	2858532.65954708	2759582.46603186	2498535.4904846	-0.141418349351461	0.165285885126412	-0.306704234477873	-0.109234322401313	0.133660511478638	-0.242894833879951	0.0594143282094244	-0.00439507238849757	0.0272303012592765	0.00722861638367897	0.00234221391753117	3.57862329432833e-06	0.0310800715186152	0.0103610750530424	6.00116706665502e-05	0.219558830427955	0.926076565191501	0.567154304852314	0.0120462889939093	0.00419689490677371	1.10291574858271e-05	0.0443838329781157	0.0158748851867021	0.000132716034123034	0.457805790877746	0.967370914955157	0.758032893188424	4714.92587131098	5542.7977275521	4388.13917351428	5913.75444938379	4219.49315194599	4847.18442630094	4572.85598492584	4562.25844104106	4952.73833092439	5031.47619082373	4709.05012221497	4945.91688222478	4192.68664424725	4322.19478659437	4906.63035738764	4365.05766255143	4351.86558546737	4816.95756319828	5148.43182935472	5031.47619082373	-0.0180136264015722	12.2162202369028	-0.155662303022868	0.877941947776334	0.927180896239781	-6.61191649196536	0.0519485333504175	12.2162202369028	0.448906186889747	0.65857998408251	0.720048689176909	-6.66985080448424	-0.0699621597519897	12.2162202369028	-0.604568489912615	0.552621360706021	0.708434966216344	-6.31142313852883	0.287973864532754	12.2162202369028	2.48848699113974	0.0222793536140264	0.17004340565146	-3.77541936569914	0.081051991943534	12.2162202369028	0.700399766779901	0.492170369197614	0.736685708234511	-6.31047442998254	0.20692187258922	12.2162202369028	1.78808722435984	0.0897301217349011	0.38122377645725	-5.03567617074988	0.255944293041635	12.2162202369028	2.21170780453976	0.0394447605345814	0.307109885187797	-3.9393894354038	-0.0209397392995747	12.2162202369028	-0.180947909732699	0.858325657816838	0.946197542115479	-6.16057013377293	-0.0500431978926912	12.2162202369028	-0.432441489622853	0.670291456059839	0.776991740031229	-6.26824520171538
2965	P55265	625	P55265	P55265	Double-stranded RNA-specific adenosine deaminase	ADAR	sp|P55265|DSRAD_HUMAN Double-stranded RNA-specific adenosine deaminase OS=Homo sapiens OX=9606 GN=ADAR PE=1 SV=4	1	78.0211	2.73699e-14	136.35	126.82	78.021	1	78.0211	2.73699e-14	136.35	1	106.666	7.96891e-09	106.67	+	1	K	FSGKSPVTTLLECMHKLGNSCEFRLLSKEGP	X;X;X;X;Phospho (STY);X;X;X;X;X;X;X;X;Oxidation (M);X;Acetyl (K);X;X;X;Phospho (STY);X;X;X;X;X;X;X;X;X;X;X	XXXXPPPPPPPPPPPPPPPPPPPPXXXXXXX	SPVTTLLECMHK(1)LGNSCEFR	SPVTTLLECMHK(78)LGNSCEFR	12	3	-0.2053	9801900	9801900	0	0	NA	4180300	1578200	NA	NA	4180300	0	0	1578200	0	0	NA	NA	NA	NA	NA	NA			12559	2965	625	625	151834	177175;177176	447353;447354;447355;447356;447357	630174;630175;630176;630177;630178;630179;630180;630181;630182	447357	630182	20210826_E1_LC8_Vcelkova_Seiser_ext_Uni_MPL_red_acetylom_fr03_cv40	18874	447356	630180	20210826_E1_LC8_Vcelkova_Seiser_ext_Uni_MPL_red_acetylom_fr03_cv40	18743	447356	630180	20210826_E1_LC8_Vcelkova_Seiser_ext_Uni_MPL_red_acetylom_fr03_cv40	18743	971.607971513984	1395.29939467937	932.092270866153	1260.74643652361	1102.95205123527	1106.32909032629	1240.6741306417	1333.41206086305	1268.10254970058	1181.596646134	660.117560554501	1111.01792322515	987.069364798562	882.825536133406	815.113834759038	485.262861736556	768.278792555706	431.874621765481	1027.1389467289	1181.596646134	1	78	14442205.4408277	14106532.6701042	14461582.2906017	14476598.4510273	14427983.3838257	14217625.3340998	15486171.925377	15149499.5835471	15897030.5152042	14413698.5720454	13832868.8562584	14231385.620889	13809152.4115413	14059613.0872736	14409181.3104057	12897093.7427948	13996266.4078285	14046470.7783686	14703781.9582271	14413698.5720454	-0.0310115011151915	0.0235744898016428	-0.0545859909168342	-0.0178731830004004	0.10254061936055	-0.12041380236095	0.0566958562840369	0.122523667728153	0.0435575381692459	0.399385375665304	0.520006623285278	0.146020603183845	0.624867125824902	0.0105253058852045	0.00354558628075366	0.131935913758056	0.00311312185017878	0.241020239953133	0.455241984971326	0.567243866163864	0.183655662563927	0.67188496824965	0.0161092418171624	0.00578545018713018	0.345808142739086	0.0425821522465686	0.469721741190524	967.014165437558	1421.74729952732	926.442305656759	1251.80449393419	1098.81931401995	1118.49114936272	1151.56626981721	1265.1481266314	1146.60452955715	1178.33587236449	685.937129524568	1122.14547796937	1027.4387363102	902.561497068926	813.119251311477	540.829638470288	789.00895079547	441.942481117475	1004.09644214257	1178.33587236449	-0.021712166787534	9.91571538411619	-0.0777654787992638	0.938828139421213	0.96397643330307	-6.62131396030962	-0.236932515994898	9.91571538411619	-0.848610400323393	0.406668328782726	0.482357976373261	-6.40683048481581	0.215220349207364	9.91571538411619	0.770844921524129	0.450283746628733	0.631392077172452	-6.19669499549445	0.338630674119674	9.91571538411619	1.2128580609538	0.24005637925613	0.616456313180475	-5.79889414096355	0.254311828957107	9.91571538411619	0.910857093936875	0.373788094975914	0.644380040097676	-6.14148922178151	0.0843188451625672	9.91571538411619	0.302000967016925	0.765933841728727	0.920008319696223	-6.51085745956379	0.620541726886383	9.91571538411619	2.22256603767194	0.0385882643063889	0.303956185680945	-3.92047901283446	0.75144323093118	9.91571538411619	2.69140999217914	0.0144588090493213	0.175823352919514	-3.1071916263017	0.260198885979175	9.91571538411619	0.931942497918875	0.363064048889805	0.517751273321548	-5.92964563293972
2965	P55265	1196	P55265	P55265	Double-stranded RNA-specific adenosine deaminase	ADAR	sp|P55265|DSRAD_HUMAN Double-stranded RNA-specific adenosine deaminase OS=Homo sapiens OX=9606 GN=ADAR PE=1 SV=4	1	105.975	0.000237407	123.88	83.452	105.98	1	105.975	0.000824831	105.98	1	123.863	0.000237407	123.88	+	1	K	SYGEAKKAARDYETAKNYFKKGLKDMGYGNW	X;X;X;X;X;X;X;X;X;X;X;X;X;X;X;Acetyl (K);X;X;X;X;X;X;X;X;X;X;X;X;X;X;X	XXXXXXXXXXPPPPPPPPPPXXXXXXXXXXX	DYETAK(1)NYFK	DYETAK(110)NYFK(-110)	6	3	-0.14697	8277200	8277200	0	0	NA	4220900	3573300	NA	NA	4220900	0	0	3573300	0	0	NA	NA	NA	NA	NA	NA			12542	2965	1196	1196	30806	35561	89197;89198;89199	124916;124917;124918;124919	89199	124918	20210826_E1_LC8_Vcelkova_Seiser_ext_Uni_MPL_red_acetylom_fr03_cv70	6575	89197	124916	20210825_E1_LC8_Vcelkova_Seiser_ext_Uni_MPL_black_acetylom_fr03_cv40	11448	89198	124917	20210825_E1_LC8_Vcelkova_Seiser_ext_Uni_MPL_black_acetylom_fr03_cv70	6659	2768.95484315691	2573.03397331127	2007.9328162002	2840.00533731212	2559.30367505474	3208.89869010704	3205.26810044234	2929.20228945334	2981.00618648693	2746.15603771802	2577.80276956236	2427.44415197284	1647.27776194111	2483.22061734331	1827.5730231045	1368.65157618459	3198.73920355099	2871.21789206115	2957.42561966706	2746.15603771802	1	78	14442205.4408277	14106532.6701042	14461582.2906017	14476598.4510273	14427983.3838257	14217625.3340998	15486171.925377	15149499.5835471	15897030.5152042	14413698.5720454	13832868.8562584	14231385.620889	13809152.4115413	14059613.0872736	14409181.3104057	12897093.7427948	13996266.4078285	14046470.7783686	14703781.9582271	14413698.5720454	-0.0310115011151915	0.0235744898016428	-0.0545859909168342	-0.0178731830004004	0.10254061936055	-0.12041380236095	0.0566958562840369	0.122523667728153	0.0435575381692459	0.399385375665304	0.520006623285278	0.146020603183845	0.624867125824902	0.0105253058852045	0.00354558628075366	0.131935913758056	0.00311312185017878	0.241020239953133	0.455241984971326	0.567243866163864	0.183655662563927	0.67188496824965	0.0161092418171624	0.00578545018713018	0.345808142739086	0.0425821522465686	0.469721741190524	2755.86310044095	2621.80584116714	1995.76154205822	2819.86237759859	2549.71402015417	3244.17464520237	2975.05891275528	2779.24198962748	2695.393362998	2738.57765333102	2678.62989548223	2451.75655695297	1714.64847602281	2538.73412832851	1823.10095215483	1525.37396843188	3285.04949937051	2938.15171139054	2891.07968504747	2738.57765333102	0.0604284964308697	11.3104891932401	0.3108342266917	0.759312652632593	0.846803668347137	-6.57459584492712	0.578876609236694	11.3104891932401	2.97764587586333	0.00773797987930358	0.0213487184056468	-3.0040007770171	-0.518448112805824	11.3104891932401	-2.66681164917163	0.0152448990217737	0.113066334411488	-3.40128878965493	0.258086024159716	11.3104891932401	1.32755197428079	0.200065058522265	0.567125662873109	-5.66077086032699	0.222775502770464	11.3104891932401	1.14592047162268	0.266063502466019	0.548198162173393	-5.90559241693196	0.0353105213892526	11.3104891932401	0.181631502658109	0.857796583276563	0.954237055257389	-6.54079300875678	0.445649685161822	11.3104891932401	2.2923485349523	0.0334792574643084	0.288996533496254	-3.7977250948381	-0.108108949033255	11.3104891932401	-0.556094616877441	0.584639623154642	0.806492788792699	-6.02248471396291	0.247992157432975	11.3104891932401	1.27563078736321	0.217469829064872	0.369080306274013	-5.56649504216178
2965	P55265	763	P55265	P55265	Double-stranded RNA-specific adenosine deaminase	ADAR	sp|P55265|DSRAD_HUMAN Double-stranded RNA-specific adenosine deaminase OS=Homo sapiens OX=9606 GN=ADAR PE=1 SV=4	1	163.319	7.13766e-13	214.64	189.72	163.32	1	163.319	7.13766e-13	214.64	1	177.361	1.63151e-09	206.09	+	1	K	DQSGPPHEPKFVYQAKVGGRWFPAVCAHSKK	X;X;X;X;X;X;X;X;X;X;X;X;X;X;X;Acetyl (K);X;X;X;X;X;X;X;X;X;X;X;X;X;Acetyl (K);X	XXXXXXXXXXPPPPPPPPPPXXXXXXXXXXX	FVYQAK(1)VGGR	FVYQAK(160)VGGR	6	3	-0.0094852	28963000	28963000	0	0	NA	7702500	9490700	NA	NA	7702500	0	0	9490700	0	0	NA	NA	NA	NA	NA	NA			12548	2965	763	763	55359;105373	63783;121571	158959;158960;158961;158962	222620;222621;222622;222623;222624	158962	222623	20210826_E1_LC8_Vcelkova_Seiser_ext_Uni_MPL_red_acetylom_fr02_cv70	4803	158961	222622	20210826_E1_LC8_Vcelkova_Seiser_ext_Uni_MPL_red_acetylom_fr02_cv55	7989	158961	222622	20210826_E1_LC8_Vcelkova_Seiser_ext_Uni_MPL_red_acetylom_fr02_cv55	7989	8415.83642766832	7478.25369849291	7672.54286558648	7092.27973472167	7224.88753408875	7762.51887676836	8817.2619637086	8419.92328540183	9085.72041839271	7744.90763498938	7433.52062855378	7823.90268864913	5318.35255871171	7718.52043255591	5873.72321842244	6179.23232460361	8781.88583723186	8538.1490480654	10321.4829296572	7744.90763498938	1	78	14442205.4408277	14106532.6701042	14461582.2906017	14476598.4510273	14427983.3838257	14217625.3340998	15486171.925377	15149499.5835471	15897030.5152042	14413698.5720454	13832868.8562584	14231385.620889	13809152.4115413	14059613.0872736	14409181.3104057	12897093.7427948	13996266.4078285	14046470.7783686	14703781.9582271	14413698.5720454	-0.0310115011151915	0.0235744898016428	-0.0545859909168342	-0.0178731830004004	0.10254061936055	-0.12041380236095	0.0566958562840369	0.122523667728153	0.0435575381692459	0.399385375665304	0.520006623285278	0.146020603183845	0.624867125824902	0.0105253058852045	0.00354558628075366	0.131935913758056	0.00311312185017878	0.241020239953133	0.455241984971326	0.567243866163864	0.183655662563927	0.67188496824965	0.0161092418171624	0.00578545018713018	0.345808142739086	0.0425821522465686	0.469721741190524	8376.04597549718	7620.00402319079	7626.03502337697	7041.97718666068	7197.81603850087	7847.85353322472	8183.98741359866	7988.86592042032	8215.20955736483	7723.53452789218	7724.27232193115	7902.26407568121	5535.86366576171	7891.07141970125	5859.35021847148	6886.80764107923	9018.84393735559	8737.19034248293	10089.9341031798	7723.53452789218	0.25912483725633	12.9098179938309	2.08013676005489	0.051296499657535	0.15494004168063	-4.61203690668943	0.555336219612151	12.9098179938309	4.45798749682354	0.000270023489373939	0.00216774689292111	0.250845371135737	-0.296211382355821	12.9098179938309	-2.37785073676864	0.0280725666676832	0.152217005397669	-3.95872432994607	-0.0422304397046922	12.9098179938309	-0.339006831429726	0.738324517392855	0.935406326676022	-6.46938233903588	0.0747767569470987	12.9098179938309	0.600273916504121	0.555420167739502	0.780275393264159	-6.3761717997724	-0.117007196651791	12.9098179938309	-0.939280747933847	0.359381071412088	0.694283342301346	-6.11306922088045	-0.00941740253934853	12.9098179938309	-0.0755986396894674	0.940529154145078	0.985779810162857	-6.10258283665247	-0.188621588243379	12.9098179938309	-1.51416862852426	0.146449747352579	0.452498161911819	-5.08867473588911	0.291937874421674	12.9098179938309	2.34354495179515	0.0301363952295765	0.109811127327998	-3.90807110238852
2965	P55265	358	P55265	P55265	Double-stranded RNA-specific adenosine deaminase	ADAR	sp|P55265|DSRAD_HUMAN Double-stranded RNA-specific adenosine deaminase OS=Homo sapiens OX=9606 GN=ADAR PE=1 SV=4	1	114.691	4.79743e-06	114.69	87.722	114.69	1	114.691	4.79743e-06	114.69	1	90.7071	0.000162259	90.707	+	1	K	VYRQGTTPPIWHLTDKKRERMQIKRNTNSVP	X;X;X;X;X;X;X;X;X;X;X;X;X;X;X;Acetyl (K);X;X;X;X;X;X;X;X;X;X;X;X;X;X;X	XXXPPPPPPPPPPPPPPXXXXXXXXXXXXXX	QGTTPPIWHLTDK(1)K	QGTTPPIWHLTDK(110)K(-110)	13	3	0.41227	4346300	4346300	0	0	NA	2224100	2122200	NA	NA	2224100	0	0	2122200	0	0	NA	NA	NA	NA	NA	NA			12557	2965	358	358	126402	146577	368250;368251	516082;516083	368251	516083	20210826_E1_LC8_Vcelkova_Seiser_ext_Uni_MPL_red_acetylom_fr07_cv55	9688	368251	516083	20210826_E1_LC8_Vcelkova_Seiser_ext_Uni_MPL_red_acetylom_fr07_cv55	9688	368251	516083	20210826_E1_LC8_Vcelkova_Seiser_ext_Uni_MPL_red_acetylom_fr07_cv55	9688	1474.78622826475	1637.21891670548	1589.6889458611	1649.68557405701	1451.40541316912	1869.59174692897	1696.1075073695	1666.63507814198	1745.99718435229	1936.83610728126	2088.94716627917	2029.18891386141	1655.36433413593	1946.9413114211	1634.10949582807	2524.92060561347	2133.88307616383	2860.55860771444	2139.22280499488	1936.83610728126	1	78	14442205.4408277	14106532.6701042	14461582.2906017	14476598.4510273	14427983.3838257	14217625.3340998	15486171.925377	15149499.5835471	15897030.5152042	14413698.5720454	13832868.8562584	14231385.620889	13809152.4115413	14059613.0872736	14409181.3104057	12897093.7427948	13996266.4078285	14046470.7783686	14703781.9582271	14413698.5720454	-0.0310115011151915	0.0235744898016428	-0.0545859909168342	-0.0178731830004004	0.10254061936055	-0.12041380236095	0.0566958562840369	0.122523667728153	0.0435575381692459	0.399385375665304	0.520006623285278	0.146020603183845	0.624867125824902	0.0105253058852045	0.00354558628075366	0.131935913758056	0.00311312185017878	0.241020239953133	0.455241984971326	0.567243866163864	0.183655662563927	0.67188496824965	0.0161092418171624	0.00578545018713018	0.345808142739086	0.0425821522465686	0.469721741190524	1467.81337281743	1668.25240692945	1580.05289638551	1637.98505025107	1445.96702882702	1890.1444788412	1574.28945057495	1581.31181558742	1578.7116591202	1931.49114934223	2170.65339355975	2049.51253803825	1723.06577455646	1990.46605792339	1630.11083010448	2814.04575947429	2191.46078657658	2927.24393785233	2091.232169013	1931.49114934223	0.304318555787029	10.8589508866466	1.8329376686863	0.0825380015590882	0.208887643756176	-5.02676519330159	0.379237290477597	10.8589508866466	2.28417985649675	0.0340433023874338	0.064260675374427	-4.3828265289929	-0.0749187346905682	10.8589508866466	-0.451242187810456	0.6569255844254	0.784906247586704	-6.39347409895234	0.207693410251856	10.8589508866466	1.25095584199263	0.226143708059807	0.599770759207771	-5.75417874929481	0.076298111911159	10.8589508866466	0.459550299224858	0.651056382440296	0.838994458855498	-6.45196553643309	0.131395298340697	10.8589508866466	0.791405542767773	0.43848102584225	0.751436773579306	-6.23997002703934	-0.384092194762761	10.8589508866466	-2.31342137586165	0.0320638042858244	0.282767695427265	-3.76025088589286	-0.590406227794027	10.8589508866466	-3.55606910643988	0.00211028331820264	0.0841857406332536	-1.35328042945022	-0.287467049227589	10.8589508866466	-1.73143954916798	0.0995877592068301	0.225767243313859	-4.94410587016157
2965	P55265	326	P55265	P55265	Double-stranded RNA-specific adenosine deaminase	ADAR	sp|P55265|DSRAD_HUMAN Double-stranded RNA-specific adenosine deaminase OS=Homo sapiens OX=9606 GN=ADAR PE=1 SV=4	1	139.74	0.00163296	139.74	43.924	139.74	1	139.74	0.00163296	139.74	1	121.849	0.00535233	121.85	+	1	K	SDSSALNLAKNIGLTKARDINAVLIDMERQG	X;X;X;X;X;X;X;X;X;X;X;X;X;X;X;Acetyl (K);X;X;X;X;X;X;X;X;X;X;Oxidation (M);X;X;X;X	XXXXXXXXXXPPPPPPPPXXXXXXXXXXXXX	NIGLTK(1)AR	NIGLTK(140)AR	6	2	0.089036	27687000	27687000	0	0	NA	12820000	14866000	NA	NA	12820000	0	0	14866000	0	0	NA	NA	NA	NA	NA	NA			12554	2965	326	326	114624	133082	335736;335737	472027;472028;472029	335737	472028	20210826_E1_LC8_Vcelkova_Seiser_ext_Uni_MPL_red_acetylom_fr06_cv55	4632	335737	472028	20210826_E1_LC8_Vcelkova_Seiser_ext_Uni_MPL_red_acetylom_fr06_cv55	4632	335737	472028	20210826_E1_LC8_Vcelkova_Seiser_ext_Uni_MPL_red_acetylom_fr06_cv55	4632	17033.8379469639	16111.413927626	17658.4776302909	16671.7658536516	16960.403587903	16686.0114781708	18485.0075904872	18898.1810330578	18581.2500568781	16498.1446439088	18267.1350468691	15671.4060589549	18423.7151049308	16684.5118845497	17954.642979736	15006.912122313	17545.3057860428	18620.7481517183	18348.492307495	16498.1446439088	1	78	14442205.4408277	14106532.6701042	14461582.2906017	14476598.4510273	14427983.3838257	14217625.3340998	15486171.925377	15149499.5835471	15897030.5152042	14413698.5720454	13832868.8562584	14231385.620889	13809152.4115413	14059613.0872736	14409181.3104057	12897093.7427948	13996266.4078285	14046470.7783686	14703781.9582271	14413698.5720454	-0.0310115011151915	0.0235744898016428	-0.0545859909168342	-0.0178731830004004	0.10254061936055	-0.12041380236095	0.0566958562840369	0.122523667728153	0.0435575381692459	0.399385375665304	0.520006623285278	0.146020603183845	0.624867125824902	0.0105253058852045	0.00354558628075366	0.131935913758056	0.00311312185017878	0.241020239953133	0.455241984971326	0.567243866163864	0.183655662563927	0.67188496824965	0.0161092418171624	0.00578545018713018	0.345808142739086	0.0425821522465686	0.469721741190524	16953.3011969991	16416.8058343011	17551.4391026897	16553.5200519513	16896.8533265692	16869.4435676409	17157.3749405982	17930.6900188371	16800.9641531601	16452.6158101257	18981.628315056	15828.3652089331	19177.2120993869	17057.5016331516	17910.7079707016	16725.3327992615	18018.723728636	19054.8349537027	17936.8681358148	16452.6158101257	-0.176621864942849	14.0794837027693	-1.88934332466776	0.0742131452627295	0.195690649890655	-4.93521078865432	-0.027412391397764	14.0794837027693	-0.293233336185776	0.772524162278322	0.817836285004244	-6.72942278853042	-0.149209473545085	14.0794837027693	-1.59610998848198	0.126971368953028	0.310923247882131	-5.26925469902773	-0.0443954262379798	14.0794837027693	-0.474902709444542	0.640272287941833	0.905502890508423	-6.41290190223014	0.0132979065350618	14.0794837027693	0.142249154441917	0.888381551431554	0.954584839402515	-6.54988791100044	-0.0576933327730416	14.0794837027693	-0.617151863886459	0.544463944765532	0.813634451790337	-6.36327176042683	0.00725678170406319	14.0794837027693	0.0776265842033733	0.938937165671132	0.985578127107517	-6.10242731576215	-0.0842593590679801	14.0794837027693	-0.901331540392147	0.37870160229162	0.679136368048879	-5.77641859551294	-0.124969657000806	14.0794837027693	-1.33681403101984	0.197078859136985	0.347090095825697	-5.49174945347634
2965	P55265	495	P55265	P55265	Double-stranded RNA-specific adenosine deaminase	ADAR	sp|P55265|DSRAD_HUMAN Double-stranded RNA-specific adenosine deaminase OS=Homo sapiens OX=9606 GN=ADAR PE=1 SV=4	1	154.489	0.000556517	172.25	92.536	154.49	1	154.489	0.000656897	165.26	1	130.748	0.000556517	172.25	+	1	K	PSFYSHGLPRCSPYKKLTECQLKNPISGLLE	X;X;X;X;X;X;X;X;X;X;X;X;X;X;X;Acetyl (K);X;X;X;X;X;X;X;X;X;X;X;X;X;X;X	XXXXXXXXXXXXXXXPPPPPPPPXXXXXXXX	K(1)LTECQLK	K(150)LTECQLK(-150)	1	3	-1.022	309600000	309600000	0	0	1.1794	65649000	42228000	0.27041	2.1401	65649000	0	0	42228000	0	0	NA	NA	NA	NA	NA	NA			12551	2965	495	495	85919	99204	251888;251889;251890;251891;251892	354407;354408;354409;354410;354411;354412;354413	251892	354411	20210826_E1_LC8_Vcelkova_Seiser_ext_Uni_MPL_red_acetylom_fr05_cv55	6832	251888	354407	20210825_E1_LC8_Vcelkova_Seiser_ext_Uni_MPL_black_acetylom_fr04_cv40	6969	251888	354407	20210825_E1_LC8_Vcelkova_Seiser_ext_Uni_MPL_black_acetylom_fr04_cv40	6969	68104.3303592684	68272.0506826505	59504.2115631626	59765.4902105653	64376.4019633438	63115.1766233499	76763.5300531099	66813.6887175517	82396.0349537727	53339.038130841	49505.1472555467	62559.1912840726	40944.3545007326	49972.2597473542	43324.370525821	35323.6185951721	65401.972612935	55259.3850522337	69105.7865374874	53339.038130841	1	78	14442205.4408277	14106532.6701042	14461582.2906017	14476598.4510273	14427983.3838257	14217625.3340998	15486171.925377	15149499.5835471	15897030.5152042	14413698.5720454	13832868.8562584	14231385.620889	13809152.4115413	14059613.0872736	14409181.3104057	12897093.7427948	13996266.4078285	14046470.7783686	14703781.9582271	14413698.5720454	-0.0310115011151915	0.0235744898016428	-0.0545859909168342	-0.0178731830004004	0.10254061936055	-0.12041380236095	0.0566958562840369	0.122523667728153	0.0435575381692459	0.399385375665304	0.520006623285278	0.146020603183845	0.624867125824902	0.0105253058852045	0.00354558628075366	0.131935913758056	0.00311312185017878	0.241020239953133	0.455241984971326	0.567243866163864	0.183655662563927	0.67188496824965	0.0161092418171624	0.00578545018713018	0.345808142739086	0.0425821522465686	0.469721741190524	67782.3300301153	69566.1476392711	59143.5211726803	59341.5988024209	64135.1849930461	63809.012219738	71250.209686842	63393.1667451941	74501.5984061004	53191.8419306847	51441.4713897876	63185.7615771486	42618.9053652318	51089.4120338104	43218.3557967834	39368.4771299491	67166.6877848178	56547.5916023414	67555.4895613059	53191.8419306847	0.14119836623297	15.8288802123138	0.924481398963618	0.366834766464617	0.540822847817123	-6.19220126272118	0.479071613107545	15.8288802123138	3.13667081925487	0.00543440246372747	0.0165990313603543	-2.66758677654667	-0.337873246874574	15.8288802123138	-2.21218942029125	0.0394064043578566	0.178696216071967	-4.26312472863076	0.0116480045040994	15.8288802123138	0.0762640800058344	0.940006737775319	0.990403071247013	-6.52542614930595	0.129415853817559	15.8288802123138	0.847336642606215	0.407360133827778	0.671000598467545	-6.19681575538642	-0.117767849313459	15.8288802123138	-0.77107256260038	0.450152013511608	0.7585477781546	-6.25584087054681	0.350508231607023	15.8288802123138	2.29491564916323	0.0333037890098653	0.288758613589293	-3.79316981198804	0.130402834045908	15.8288802123138	0.853798791472359	0.403858236922684	0.69719413255575	-5.81676329195704	0.480058593335894	15.8288802123138	3.14313296812101	0.00535651740316794	0.0422194262936617	-2.32702227594115
2965	P55265	798	P55265	P55265	Double-stranded RNA-specific adenosine deaminase	ADAR	sp|P55265|DSRAD_HUMAN Double-stranded RNA-specific adenosine deaminase OS=Homo sapiens OX=9606 GN=ADAR PE=1 SV=4	1	105.943	3.0533e-11	202.56	139.34	105.94	1	105.943	2.90275e-08	180.97	1	150.205	3.0533e-11	202.56	+	1	K	EAADAALRVLIGENEKAERMGFTEVTPVTGA	X;X;X;X;X;X;X;X;X;X;X;X;X;X;X;Acetyl (K);X;X;X;Oxidation (M);X;X;X;X;X;X;X;X;X;X;X	XXXXXXXXPPPPPPPPPPPXXXXXXXXXXXX	VLIGENEK(1)AER	VLIGENEK(110)AER	8	3	-0.14102	18688000	18688000	0	0	NA	3846300	5991900	NA	NA	3846300	0	0	5991900	0	0	NA	NA	NA	NA	NA	NA			12563	2965	798	798	175504	205664	522766;522767;522768;522769	739210;739211;739212;739213	522769	739213	20210826_E1_LC8_Vcelkova_Seiser_ext_Uni_MPL_red_acetylom_fr01_cv55	6591	522766	739210	20210825_E1_LC8_Vcelkova_Seiser_ext_Uni_MPL_black_acetylom_fr01_cv40	6609	522766	739210	20210825_E1_LC8_Vcelkova_Seiser_ext_Uni_MPL_black_acetylom_fr01_cv40	6609	7569.78149288843	8048.58506693111	8191.56930870486	8569.0358245205	8994.51090472905	8255.62169405909	10070.3816320307	9818.21032423518	9317.81217236322	8706.29002993296	8687.7064810935	8777.17748236617	10167.4170754891	9391.02998496338	7506.4502718649	9181.79953837363	10846.5637724148	9934.68085266021	9608.09725867951	8706.29002993296	1	78	14442205.4408277	14106532.6701042	14461582.2906017	14476598.4510273	14427983.3838257	14217625.3340998	15486171.925377	15149499.5835471	15897030.5152042	14413698.5720454	13832868.8562584	14231385.620889	13809152.4115413	14059613.0872736	14409181.3104057	12897093.7427948	13996266.4078285	14046470.7783686	14703781.9582271	14413698.5720454	-0.0310115011151915	0.0235744898016428	-0.0545859909168342	-0.0178731830004004	0.10254061936055	-0.12041380236095	0.0566958562840369	0.122523667728153	0.0435575381692459	0.399385375665304	0.520006623285278	0.146020603183845	0.624867125824902	0.0105253058852045	0.00354558628075366	0.131935913758056	0.00311312185017878	0.241020239953133	0.455241984971326	0.567243866163864	0.183655662563927	0.67188496824965	0.0161092418171624	0.00578545018713018	0.345808142739086	0.0425821522465686	0.469721741190524	7533.99122640363	8201.14602468866	8141.91533875882	8508.25926852977	8960.80866907158	8346.37711150543	9347.10535604974	9315.56775520647	8425.06439634318	8682.26385970617	9027.51388826484	8865.08652585962	10583.2462480599	9600.97067351582	7488.08198902668	10233.194658818	11139.2322484141	10166.2780905869	9392.55229676943	8682.26385970617	0.0946214675767241	13.1331440116406	0.757414822676409	0.458097262630684	0.621090370259041	-6.3321831692155	0.190726517911793	13.1331440116406	1.52670525456303	0.14331819010626	0.202668750980326	-5.63255627818311	-0.0961050503350691	13.1331440116406	-0.769290431886619	0.451183941466358	0.631975828618116	-6.19788891058262	0.0278093737396343	13.1331440116406	0.222605212317891	0.826219478736863	0.962086122497603	-6.5029214344383	0.138813186949523	13.1331440116406	1.1111555133434	0.28037221032368	0.562605026902751	-5.94348586503763	-0.111003813209889	13.1331440116406	-0.888550301025506	0.385361656957083	0.714776345907044	-6.15885410067536	-0.193553351576236	13.1331440116406	-1.5493331610363	0.137806450951079	0.51023859337708	-4.97715349588755	-0.178654588701416	13.1331440116406	-1.43007329189741	0.168943572491121	0.483140610744781	-5.20015457550405	-0.126741257739146	13.1331440116406	-1.01452355067778	0.323085328806185	0.478601363374	-5.85152842336125
2965	P55265	1166	P55265	P55265	Double-stranded RNA-specific adenosine deaminase	ADAR	sp|P55265|DSRAD_HUMAN Double-stranded RNA-specific adenosine deaminase OS=Homo sapiens OX=9606 GN=ADAR PE=1 SV=4	1	96.7107	0.00124233	160.19	105.78	96.711	1	96.7107	0.00124233	160.19	1	86.0107	0.0169531	86.011	+	1	K	NELSRVSKKNIFLLFKKLCSFRYRRDLLRLS	X;X;X;X;X;X;X;X;X;X;X;X;X;X;X;Acetyl (K);X;X;X;X;X;X;X;X;X;X;X;X;X;X;X	XXXXXXXXXPPPPPPPPXXXXXXXXXXXXXX	NIFLLFK(1)K	NIFLLFK(97)K(-97)	7	3	0.87724	7204300	7204300	0	0	NA	3255300	718990	NA	NA	3255300	0	0	718990	0	0	NA	NA	NA	NA	NA	NA			12553	2965	1166	1166	114588	133043	335622;335623;335624;335625	471879;471880;471881;471882;471883	335625	471882	20210826_E1_LC8_Vcelkova_Seiser_ext_Uni_MPL_red_acetylom_fr01_cv55	19046	335624	471881	20210826_E1_LC8_Vcelkova_Seiser_ext_Uni_MPL_red_acetylom_fr01_cv40	19915	335624	471881	20210826_E1_LC8_Vcelkova_Seiser_ext_Uni_MPL_red_acetylom_fr01_cv40	19915	2314.76179724471	2658.74566107934	2811.24074594598	2579.32026884292	2677.61030159089	3080.96425894025	3481.73789113291	2848.48858561536	3304.61427523184	3244.62530854895	2560.15163378755	2968.96581331601	3590.84372793756	2267.44358458135	2919.40563203078	2660.26655176292	3023.17028631939	3366.76910432259	4427.57896025112	3244.62530854895	1	78	14442205.4408277	14106532.6701042	14461582.2906017	14476598.4510273	14427983.3838257	14217625.3340998	15486171.925377	15149499.5835471	15897030.5152042	14413698.5720454	13832868.8562584	14231385.620889	13809152.4115413	14059613.0872736	14409181.3104057	12897093.7427948	13996266.4078285	14046470.7783686	14703781.9582271	14413698.5720454	-0.0310115011151915	0.0235744898016428	-0.0545859909168342	-0.0178731830004004	0.10254061936055	-0.12041380236095	0.0566958562840369	0.122523667728153	0.0435575381692459	0.399385375665304	0.520006623285278	0.146020603183845	0.624867125824902	0.0105253058852045	0.00354558628075366	0.131935913758056	0.00311312185017878	0.241020239953133	0.455241984971326	0.567243866163864	0.183655662563927	0.67188496824965	0.0161092418171624	0.00578545018713018	0.345808142739086	0.0425821522465686	0.469721741190524	2303.81749962528	2709.14219427305	2794.2001450245	2561.02623834198	2667.57735434796	3114.83380963182	3231.67205372406	2702.66041803287	2987.99627625912	3235.67133162912	2660.28836038346	2998.70190391435	3737.70281369483	2318.13330319188	2912.26184682918	2964.88998205188	3104.74327652608	3445.25521141171	4328.25207870035	3235.67133162912	-0.163531453325955	11.5349692320852	-1.0207786821331	0.32018819468887	0.494212536923336	-6.0999976964775	0.225664928668428	11.5349692320852	1.40862166760464	0.175109944169772	0.239089454718136	-5.79404795443191	-0.389196381994383	11.5349692320852	-2.42940034973774	0.0252174153643093	0.144103590939474	-3.86160362161319	0.11057381234005	11.5349692320852	0.690212116038196	0.498410213923062	0.829798258841221	-6.28602325415549	0.201282499812837	11.5349692320852	1.256424257943	0.224198745251964	0.50071268661262	-5.77849190514989	-0.0907086874727874	11.5349692320852	-0.566212141904808	0.577880196907711	0.831152339506465	-6.39379777058614	0.0228110424772456	11.5349692320852	0.142388668384134	0.888272854919676	0.969794801849864	-6.0952987606456	-0.27567665204435	11.5349692320852	-1.7207995394488	0.101540018611526	0.392645725710629	-4.79436376416676	-0.25129422318876	11.5349692320852	-1.56860212978716	0.13325308472146	0.270950271795762	-5.18321113235328
2965	P55265	1039	P55265	P55265	Double-stranded RNA-specific adenosine deaminase	ADAR	sp|P55265|DSRAD_HUMAN Double-stranded RNA-specific adenosine deaminase OS=Homo sapiens OX=9606 GN=ADAR PE=1 SV=4	1	78.5125	3.67698e-05	149.17	131.3	78.513	1	78.5125	0.00550378	78.513	1	98.0483	3.67698e-05	149.17	+	1	K	GIRLGERLRTMSCSDKILRWNVLGLQGALLT	X;X;X;X;X;X;X;X;X;X;Oxidation (M);X;X;X;X;Acetyl (K);X;X;X;X;X;X;X;X;X;X;X;X;X;X;X	XXXXXXXXXPPPPPPPPPPXXXXXXXXXXXX	TMSCSDK(1)ILR	TMSCSDK(79)ILR	7	3	-0.033688	53220000	53220000	0	0	NA	2701700	0	NA	NA	2701700	0	0	0	0	0	NA	NA	NA	NA	NA	NA			12560	2965	1039	1039	164145	192307;192308	488079;488080;488081;488082	690173;690174;690175;690176;690177;690178;690179;690180	488082	690180	20210826_E1_LC8_Vcelkova_Seiser_ext_Uni_MPL_red_acetylom_fr02_cv55	6311	488080	690176	20210825_E1_LC8_Vcelkova_Seiser_ext_Uni_MPL_black_acetylom_fr02_cv55	4344	488080	690176	20210825_E1_LC8_Vcelkova_Seiser_ext_Uni_MPL_black_acetylom_fr02_cv55	4344	7537.12360747639	5615.72619429153	6426.20244875875	7078.91923116313	6791.03315549736	6882.86120679417	7981.2013986142	7520.82488599727	6988.13653113751	8362.5317684173	9493.19648307537	8068.93732528925	9408.81898790919	8541.8152802617	10011.7631645048	8982.59123809563	9214.35091311885	8816.51641456917	9013.68412789643	8362.5317684173	1	78	14442205.4408277	14106532.6701042	14461582.2906017	14476598.4510273	14427983.3838257	14217625.3340998	15486171.925377	15149499.5835471	15897030.5152042	14413698.5720454	13832868.8562584	14231385.620889	13809152.4115413	14059613.0872736	14409181.3104057	12897093.7427948	13996266.4078285	14046470.7783686	14703781.9582271	14413698.5720454	-0.0310115011151915	0.0235744898016428	-0.0545859909168342	-0.0178731830004004	0.10254061936055	-0.12041380236095	0.0566958562840369	0.122523667728153	0.0435575381692459	0.399385375665304	0.520006623285278	0.146020603183845	0.624867125824902	0.0105253058852045	0.00354558628075366	0.131935913758056	0.00311312185017878	0.241020239953133	0.455241984971326	0.567243866163864	0.183655662563927	0.67188496824965	0.0161092418171624	0.00578545018713018	0.345808142739086	0.0425821522465686	0.469721741190524	7501.48774893887	5722.17230371085	6387.24941653344	7028.71144351734	6765.58730277801	6958.52564070317	7407.97450053093	7135.79679869082	6318.59702644548	8339.45424502856	9864.50949758641	8149.75289085116	9793.62285555443	8732.77139309461	9987.26438134434	10011.175292584	9462.97804477538	9022.04700785471	8811.47403887367	8339.45424502856	-0.145814726845702	12.9617294215024	-1.25391453442674	0.225089774380326	0.395122315686976	-5.84365430846645	-0.11968235176669	12.9617294215024	-1.02919261751544	0.316320206173735	0.391694763538019	-6.23862103301268	-0.0261323750790119	12.9617294215024	-0.224721916911304	0.824595928652348	0.896307471826367	-6.47173681555514	-0.0706606275085733	12.9617294215024	-0.607636757695068	0.550626335023073	0.859959415311933	-6.34002175439839	0.0143904040328824	12.9617294215024	0.12374838374315	0.902814909735277	0.960571671042539	-6.55242478051645	-0.0850510315414557	12.9617294215024	-0.731385141438217	0.473473071250329	0.771973466138408	-6.28569983678231	-0.449376835806065	12.9617294215024	-3.86435690030259	0.00104528233242678	0.0707064030037555	-0.682596057775348	-0.390458179343621	12.9617294215024	-3.35769367577568	0.00330771433448144	0.0953878290200738	-1.76656012420448	-0.524530935143193	12.9617294215024	-4.51063467703427	0.000239614039988885	0.0088984724778606	0.608250241340201
2965	P55265	777	P55265	P55265	Double-stranded RNA-specific adenosine deaminase	ADAR	sp|P55265|DSRAD_HUMAN Double-stranded RNA-specific adenosine deaminase OS=Homo sapiens OX=9606 GN=ADAR PE=1 SV=4	1	181.681	3.55793e-09	181.68	155.47	181.68	1	181.681	3.55793e-09	181.68	1	180.192	3.32224e-08	180.19	+	1	K	AKVGGRWFPAVCAHSKKQGKQEAADAALRVL	X;Acetyl (K);X;X;X;X;X;X;X;X;X;X;X;X;X;Acetyl (K);X;X;X;X;X;X;X;X;X;X;X;X;X;X;X	XXXXXXPPPPPPPPPPPXXXXXXXXXXXXXX	WFPAVCAHSK(1)K	WFPAVCAHSK(180)K(-180)	10	3	0.5199	39204000	39204000	0	0	NA	18748000	20456000	NA	NA	18748000	0	0	20456000	0	0	NA	NA	NA	NA	NA	NA			12565	2965	777	777	182272	213400	542303;542304	766709;766710;766711;766712	542304	766711	20210826_E1_LC8_Vcelkova_Seiser_ext_Uni_MPL_red_acetylom_fr05_cv70	5307	542304	766711	20210826_E1_LC8_Vcelkova_Seiser_ext_Uni_MPL_red_acetylom_fr05_cv70	5307	542304	766711	20210826_E1_LC8_Vcelkova_Seiser_ext_Uni_MPL_red_acetylom_fr05_cv70	5307	18016.7025129233	11425.0375832837	14856.3565361145	14361.7931420477	16973.5609054506	16563.0798684945	21029.3851974717	11039.944166642	23347.0230136141	13494.4096503751	11958.8241203165	10412.4541721187	8280.31307794262	15466.5054855032	5597.96204909398	6880.13097702601	18873.6781850004	7282.49716604019	20823.0576650526	13494.4096503751	1	78	14442205.4408277	14106532.6701042	14461582.2906017	14476598.4510273	14427983.3838257	14217625.3340998	15486171.925377	15149499.5835471	15897030.5152042	14413698.5720454	13832868.8562584	14231385.620889	13809152.4115413	14059613.0872736	14409181.3104057	12897093.7427948	13996266.4078285	14046470.7783686	14703781.9582271	14413698.5720454	-0.0310115011151915	0.0235744898016428	-0.0545859909168342	-0.0178731830004004	0.10254061936055	-0.12041380236095	0.0566958562840369	0.122523667728153	0.0435575381692459	0.399385375665304	0.520006623285278	0.146020603183845	0.624867125824902	0.0105253058852045	0.00354558628075366	0.131935913758056	0.00311312185017878	0.241020239953133	0.455241984971326	0.567243866163864	0.183655662563927	0.67188496824965	0.0161092418171624	0.00578545018713018	0.345808142739086	0.0425821522465686	0.469721741190524	17931.5187351986	11641.5992101568	14766.3033298055	14259.9310022575	16909.9613439357	16745.1605504065	19519.0099239649	10474.7550217164	21110.1242130659	13457.1700245121	12426.5766883834	10516.7415570473	8618.96307235746	15812.2661546018	5584.26383668848	7667.96522531593	19382.9390667695	7452.26670910633	20355.9198904832	13457.1700245121	0.364064493508394	13.6761749044743	1.02890475672733	0.316451989675083	0.490646326802997	-6.09184193904345	0.765844278723252	13.6761749044743	2.16439898792985	0.043383389188852	0.077498577111381	-4.60171457822859	-0.401779785214858	13.6761749044743	-1.13549423120253	0.270296688993132	0.468591117057894	-5.85620567805151	-0.229226427005385	13.6761749044743	-0.647830714939004	0.524850149630896	0.843132936700606	-6.31455809573947	-0.0176494330633528	13.6761749044743	-0.0498801337571402	0.960738810060891	0.984612443457376	-6.55903957482411	-0.211576993942032	13.6761749044743	-0.597950581181864	0.556937416579014	0.821090330649525	-6.37507537392566	0.374784281135399	13.6761749044743	1.05920059902231	0.302795611946862	0.682991152104137	-5.56049311164088	0.184581489862573	13.6761749044743	0.521656949001646	0.607940345662814	0.819126483873179	-6.04090001327301	0.968075201649178	13.6761749044743	2.73593607068864	0.0131330340937037	0.0690875959511015	-3.15602951347496
2965	P55265	595	P55265	P55265	Double-stranded RNA-specific adenosine deaminase	ADAR	sp|P55265|DSRAD_HUMAN Double-stranded RNA-specific adenosine deaminase OS=Homo sapiens OX=9606 GN=ADAR PE=1 SV=4	1	144.917	4.01406e-22	144.92	131.69	144.92	1	144.917	4.01406e-22	144.92	1	93.7302	1.11263e-13	118.16	+	1	K	KSEESSHYSTEKESEKTAESQTPTPSATSFF	X;X;X;X;X;X;X;X;X;X;X;X;X;X;X;Acetyl (K);X;X;X;Phospho (STY);X;Phospho (STY);X;Phospho (STY);X;X;X;X;X;X;X	XXXXXXXXXXXXPPPPPPPPPPPPPPPPPPP	ESEK(1)TAESQTPTPSATSFFSGK	ESEK(140)TAESQTPTPSATSFFSGK(-140)	4	4	-0.19099	5834600	5834600	0	0	NA	3010600	2139900	NA	NA	3010600	0	0	2139900	0	0	NA	NA	NA	NA	NA	NA			12546	2965	595	595	45528;143717	52613;166904	131058;131059;131060	183777;183778;183779	131060	183779	20210826_E1_LC8_Vcelkova_Seiser_ext_Uni_MPL_red_acetylom_fr02_cv55	11852	131060	183779	20210826_E1_LC8_Vcelkova_Seiser_ext_Uni_MPL_red_acetylom_fr02_cv55	11852	131060	183779	20210826_E1_LC8_Vcelkova_Seiser_ext_Uni_MPL_red_acetylom_fr02_cv55	11852	1136.70657833248	971.897751295332	834.836283666577	1062.02665051512	1027.42169911564	1046.26556899852	1310.45363256556	1112.58762617729	1102.81829870982	1090.14564215279	1403.9603676799	832.133964106663	810.674528910376	1301.41900035872	1429.90715870517	850.954483788934	1282.26186666796	1628.72862352317	1346.65519222822	1090.14564215279	1	78	14442205.4408277	14106532.6701042	14461582.2906017	14476598.4510273	14427983.3838257	14217625.3340998	15486171.925377	15149499.5835471	15897030.5152042	14413698.5720454	13832868.8562584	14231385.620889	13809152.4115413	14059613.0872736	14409181.3104057	12897093.7427948	13996266.4078285	14046470.7783686	14703781.9582271	14413698.5720454	-0.0310115011151915	0.0235744898016428	-0.0545859909168342	-0.0178731830004004	0.10254061936055	-0.12041380236095	0.0566958562840369	0.122523667728153	0.0435575381692459	0.399385375665304	0.520006623285278	0.146020603183845	0.624867125824902	0.0105253058852045	0.00354558628075366	0.131935913758056	0.00311312185017878	0.241020239953133	0.455241984971326	0.567243866163864	0.183655662563927	0.67188496824965	0.0161092418171624	0.00578545018713018	0.345808142739086	0.0425821522465686	0.469721741190524	1131.33217863656	990.320076529767	829.775844796215	1054.49414353178	1023.57197247792	1057.76733979097	1216.334059163	1055.62878294382	997.156307964018	1087.13723964377	1458.87430075888	840.46831771749	843.829667140484	1330.51280598686	1426.40817607394	948.396100569692	1316.86062386184	1666.69753829099	1316.44476301419	1087.13723964377	-0.242485600765102	10.1213536979064	-1.08975507524818	0.289456804797309	0.4624323047669	-6.02894651661233	0.239491929367412	10.1213536979064	1.076301209992	0.295276664591028	0.369238891138296	-6.18996413501075	-0.481977530132514	10.1213536979064	-2.16605628524017	0.0432395540305728	0.186733620680446	-4.3456580605671	0.0670371681588247	10.1213536979064	0.301271885839163	0.76648117708885	0.94350012913459	-6.48176430236914	0.13803499113425	10.1213536979064	0.620343359258279	0.542405317621815	0.771888324636228	-6.36377942567177	-0.0709978229754249	10.1213536979064	-0.319071473419117	0.753155341722379	0.913698677784	-6.50541563379131	0.0195769454808996	10.1213536979064	0.0879807940279872	0.930813101602057	0.982768916799276	-6.10156914292824	-0.39140276167619	10.1213536979064	-1.75900401779307	0.094679981933532	0.380760469723557	-4.73695026333439	-0.289945823443027	10.1213536979064	-1.30304616705935	0.208138193769571	0.359313145204079	-5.53336200824612
2965	P55265	757	P55265	P55265	Double-stranded RNA-specific adenosine deaminase	ADAR	sp|P55265|DSRAD_HUMAN Double-stranded RNA-specific adenosine deaminase OS=Homo sapiens OX=9606 GN=ADAR PE=1 SV=4	1	139.669	1.81914e-35	198.42	181.27	139.67	1	139.669	1.81914e-35	198.42	1	173.371	1.893e-28	179.46	+	1	K	AEFKLVDQSGPPHEPKFVYQAKVGGRWFPAV	X;X;X;X;X;X;X;X;X;X;X;X;X;X;X;Acetyl (K);X;X;X;X;X;Acetyl (K);X;X;X;X;X;X;X;X;X	XXXXPPPPPPPPPPPPPPPPPPXXXXXXXXX	LVDQSGPPHEPK(1)FVYQAK	LVDQSGPPHEPK(140)FVYQAK(-140)	12	3	0.17452	54495000	54495000	0	0	NA	13098000	17594000	NA	NA	13098000	0	0	17594000	0	0	NA	NA	NA	NA	NA	NA			12552	2965	757	757	105373	121571	306682;306683;306684;306685;306686;306687	431488;431489;431490;431491;431492;431493;431494;431495	306687	431495	20210826_E1_LC8_Vcelkova_Seiser_ext_Uni_MPL_red_acetylom_fr04_cv70	6117	306685	431492	20210826_E1_LC8_Vcelkova_Seiser_ext_Uni_MPL_red_acetylom_fr04_cv55	9767	306685	431492	20210826_E1_LC8_Vcelkova_Seiser_ext_Uni_MPL_red_acetylom_fr04_cv55	9767	10538.0254743826	9821.64857876583	8926.56977560575	9020.17779823902	9410.05391849955	10676.6513438681	11286.9006654365	11929.3359093614	13254.2079702148	10727.7015956999	9119.5325643892	10387.3378918886	7307.41582328726	11414.0076317697	5918.89900568189	6925.63639592166	12025.3538333304	13990.3873518696	14211.0616704042	10727.7015956999	1	78	14442205.4408277	14106532.6701042	14461582.2906017	14476598.4510273	14427983.3838257	14217625.3340998	15486171.925377	15149499.5835471	15897030.5152042	14413698.5720454	13832868.8562584	14231385.620889	13809152.4115413	14059613.0872736	14409181.3104057	12897093.7427948	13996266.4078285	14046470.7783686	14703781.9582271	14413698.5720454	-0.0310115011151915	0.0235744898016428	-0.0545859909168342	-0.0178731830004004	0.10254061936055	-0.12041380236095	0.0566958562840369	0.122523667728153	0.0435575381692459	0.399385375665304	0.520006623285278	0.146020603183845	0.624867125824902	0.0105253058852045	0.00354558628075366	0.131935913758056	0.00311312185017878	0.241020239953133	0.455241984971326	0.567243866163864	0.183655662563927	0.67188496824965	0.0161092418171624	0.00578545018713018	0.345808142739086	0.0425821522465686	0.469721741190524	10488.2012171955	10007.8179615175	8872.46053100861	8956.20148255688	9374.79465225707	10794.0215414801	10476.2513992063	11318.6144183493	11984.310652107	10698.0970702598	9476.2302408201	10491.3737212146	7606.27606014657	11669.1728932153	5904.41546058539	7718.68140656604	12349.8291283269	14316.5312025148	13892.2552861659	10698.0970702598	0.383606236673131	13.3096786853752	2.35355402709826	0.0295201424833213	0.108896838136425	-4.11642486701806	0.842980126966292	13.3096786853752	5.17196823959845	5.43091057923558e-05	0.000754287724036253	1.8333899112825	-0.459373890293161	13.3096786853752	-2.81841421250019	0.0109778101223066	0.095015145246522	-3.0974820622444	0.0497621309681406	13.3096786853752	0.305307506866355	0.763453146772922	0.942805015537445	-6.48050906200241	0.234644817032462	13.3096786853752	1.43962532740325	0.166254983616374	0.428112410247116	-5.54641060852214	-0.184882686064322	13.3096786853752	-1.1343178205369	0.270777442973773	0.619937829966269	-5.9158950377448	0.0113288654810262	13.3096786853752	0.0695064220190016	0.94531321870733	0.986431951779288	-6.1030252973493	-0.263162338747813	13.3096786853752	-1.61458996994429	0.122892546311757	0.423667402534254	-4.94914897344099	0.345172971186017	13.3096786853752	2.11775294225091	0.0476149169334557	0.144120502911319	-4.31269792202782
2965	P55265	1115	P55265	P55265	Double-stranded RNA-specific adenosine deaminase	ADAR	sp|P55265|DSRAD_HUMAN Double-stranded RNA-specific adenosine deaminase OS=Homo sapiens OX=9606 GN=ADAR PE=1 SV=4	1	96.9355	0.00111527	162.25	101.28	96.936	1	96.9355	0.00111527	162.25	1	140.633	0.00121502	160.63	+	1	K	IVNHPKVGRVSIYDSKRQSGKTKETSVNWCL	X;X;X;X;X;X;X;X;X;X;X;X;X;X;X;Acetyl (K);X;X;X;X;X;X;X;X;X;X;X;X;X;X;X	XXXXXXXXXPPPPPPPPXXXXXXXXXXXXXX	VSIYDSK(1)R	VSIYDSK(97)R	7	2	-0.1388	42490000	42490000	0	0	NA	20297000	22193000	NA	NA	20297000	0	0	22193000	0	0	NA	NA	NA	NA	NA	NA			12564	2965	1115	1115	179016	209737	533015;533016;533017;533018	753733;753734;753735;753736	533018	753736	20210826_E1_LC8_Vcelkova_Seiser_ext_Uni_MPL_red_acetylom_fr04_cv55	5574	533017	753735	20210826_E1_LC8_Vcelkova_Seiser_ext_Uni_MPL_red_acetylom_fr04_cv40	5756	533017	753735	20210826_E1_LC8_Vcelkova_Seiser_ext_Uni_MPL_red_acetylom_fr04_cv40	5756	9237.51337420224	9260.61201562702	9146.13388030817	10489.8375276418	9143.244264888	9407.75051326496	11261.3668049463	10685.7680964984	12184.7461016261	9648.99890961771	8756.03096570281	10613.4824154352	9781.58866407564	10240.3964357976	9463.18673276994	11215.0045139523	9621.29421055391	11137.8978090818	10923.4100590458	9648.99890961771	1	78	14442205.4408277	14106532.6701042	14461582.2906017	14476598.4510273	14427983.3838257	14217625.3340998	15486171.925377	15149499.5835471	15897030.5152042	14413698.5720454	13832868.8562584	14231385.620889	13809152.4115413	14059613.0872736	14409181.3104057	12897093.7427948	13996266.4078285	14046470.7783686	14703781.9582271	14413698.5720454	-0.0310115011151915	0.0235744898016428	-0.0545859909168342	-0.0178731830004004	0.10254061936055	-0.12041380236095	0.0566958562840369	0.122523667728153	0.0435575381692459	0.399385375665304	0.520006623285278	0.146020603183845	0.624867125824902	0.0105253058852045	0.00354558628075366	0.131935913758056	0.00311312185017878	0.241020239953133	0.455241984971326	0.567243866163864	0.183655662563927	0.67188496824965	0.0161092418171624	0.00578545018713018	0.345808142739086	0.0425821522465686	0.469721741190524	9193.8379965668	9436.14694838556	9090.69372718236	10415.4375355204	9108.98472858269	9511.17147375747	10452.5514350073	10138.710969925	11017.3148653688	9622.37120832088	9098.51078889234	10719.7832267324	10181.6381447265	10469.3250924225	9440.03031606658	12499.2191139826	9880.90172984079	11397.5444355965	10678.3577930544	9622.37120832088	0.22724890288505	13.2968437583245	2.16463383251293	0.0433629807582431	0.139708450890456	-4.46270743548501	0.15319733685887	13.2968437583245	1.45926397974001	0.160836554412009	0.222922660129273	-5.72605349704521	0.0740515660261796	13.2968437583245	0.705369852772911	0.489142738697038	0.661675790658834	-6.24501462227036	0.0987081906172182	13.2968437583245	0.94023375357832	0.358904636504643	0.734796033964952	-6.08336605855419	0.205646140271169	13.2968437583245	1.95885915005646	0.0649792518518366	0.255462984051166	-4.76044818118422	-0.10693794965395	13.2968437583245	-1.01862539647813	0.321183435301155	0.666634022282671	-6.03685013168364	-0.195197983798254	13.2968437583245	-1.85933641220588	0.0785449276434749	0.40467343284985	-4.52212497141134	-0.0142084681181238	13.2968437583245	-0.135341162954831	0.893766419850455	0.961146063621349	-6.16783135431856	-0.0666572715304223	13.2968437583245	-0.634936333271272	0.533046035092276	0.667780706507751	-6.15953552851135
2971	P55317	270	P55317	P55317	Hepatocyte nuclear factor 3-alpha	FOXA1	sp|P55317|FOXA1_HUMAN Hepatocyte nuclear factor 3-alpha OS=Homo sapiens OX=9606 GN=FOXA1 PE=1 SV=2	1	90.4751	1.16417e-06	90.475	77.048	90.475	1	90.4751	1.16417e-06	90.475	1	54.2226	0.00288821	54.223	+	1	K	ENGCYLRRQKRFKCEKQPGAGGGGGSGSGGS	X;X;X;X;X;X;X;X;X;X;X;X;X;X;X;Acetyl (K);X;X;X;X;X;X;X;X;X;X;X;X;X;X;X	XXXXXXXXXXXXXPPPPPPPPPPPPPPPPPP	CEK(1)QPGAGGGGGSGSGGSGAK	CEK(90)QPGAGGGGGSGSGGSGAK(-90)	3	3	1.0829	1568500	1568500	0	0	NA	750500	818010	NA	NA	750500	0	0	818010	0	0	NA	NA	NA	NA	NA	NA			12568	2971	270	270	17250	19972	51745;51746	73514;73515	51746	73515	20210826_E1_LC8_Vcelkova_Seiser_ext_Uni_MPL_red_acetylom_fr07_cv40	1914	51746	73515	20210826_E1_LC8_Vcelkova_Seiser_ext_Uni_MPL_red_acetylom_fr07_cv40	1914	51746	73515	20210826_E1_LC8_Vcelkova_Seiser_ext_Uni_MPL_red_acetylom_fr07_cv40	1914	713.376508145405	589.793143310422	739.962064991499	823.024822386645	791.788544413578	516.496805142314	869.119138685099	1057.50407155114	1045.58220014656	909.45943096031	877.866743726198	770.583302393465	1372.59480563882	644.012881932361	658.387318480801	897.561409438574	846.833687402901	600.459837434733	941.826550654859	909.45943096031	1	9	87986.3966297022	106264.534678114	104428.128923657	106314.366759721	112086.458826505	109185.42163177	200903.8265284	210877.371703478	241034.750198371	151952.245262913	83232.4586308734	97824.3588634349	84211.3345527104	89751.3255484964	87235.0272636809	100662.667744956	206788.489349356	251451.99712589	224802.250924706	151952.245262913	0.177171871146605	1.41893714814628	-1.24176527699967	0.0867674106095926	1.1032252437865	-1.01645783317691	0.160325816560679	-0.0649816272620853	0.250730277097691	0.0557383418214429	2.84580470411679e-12	2.67793119272421e-11	0.329846828050875	1.88351336359916e-10	7.09222494896163e-10	0.0806957168129481	0.462915327688163	0.00965774109539143	0.0777741163196419	9.58533398653201e-11	3.35681024070429e-10	0.382486705938356	2.49988290704322e-09	5.02136554189901e-09	0.266105743791137	0.697178292569525	0.0677371403275787	1138.71912062328	779.515429630547	995.188389272635	1087.26227245712	992.131884578509	664.379656034508	607.581366591566	704.312521638396	609.244844800133	840.600319480853	1481.32111994437	1106.333149181	2289.20740764197	1007.78299168311	1059.99519716537	1252.30200971389	575.155274700292	335.383904580068	588.414837411777	840.600319480853	-0.454745632607857	9.77019226811683	-1.67930388316057	0.109471078920421	0.25026116447618	-5.26614891452452	-1.66165868034268	9.77019226811683	-6.13624337277191	6.74709446962853e-06	0.00018591726860617	3.89860111686738	1.20691304773482	9.77019226811683	4.45693948961134	0.000270666869815331	0.0122202540698549	0.427800107886151	-0.332542675729135	9.77019226811683	-1.22802764144434	0.234440397783557	0.610062304410272	-5.78123028006247	-0.702842032070185	9.77019226811683	-2.59548474811132	0.0177601444237537	0.121016437387075	-3.59510994830538	0.37029935634105	9.77019226811683	1.36745710666698	0.187449980432662	0.537176475433151	-5.63849304142093	-0.43670805040694	9.77019226811683	-1.612693937598	0.123305880114219	0.485511024522959	-4.88908316297546	0.399905640986834	9.77019226811683	1.47678844534637	0.15612393778689	0.466476561206509	-5.13884446130676	-0.558911007285662	9.77019226811683	-2.06397017931422	0.0529564018876926	0.153315169121856	-4.40549460428412
2972	P55327	163	P55327	P55327	Tumor protein D52	TPD52	sp|P55327|TPD52_HUMAN Tumor protein D52 OS=Homo sapiens OX=9606 GN=TPD52 PE=1 SV=2	1	94.532	1.70192e-22	190.24	162.38	94.532	1	94.532	6.93247e-14	149.32	1	82.1017	1.70192e-22	190.24	+	1	K	QKASAAFSSVGSVITKKLEDVKNSPTFKSFE	X;X;X;X;X;X;X;X;X;X;X;X;X;X;X;Acetyl (K);X;X;X;X;X;X;X;X;X;X;X;Acetyl (K);X;X;X	XXPPPPPPPPPPPPPPPXXXXXXXXXXXXXX	ASAAFSSVGSVITK(1)K	ASAAFSSVGSVITK(95)K(-95)	14	3	-0.19298	16371000	16371000	0	0	NA	8733800	7025600	NA	NA	8733800	0	0	7025600	0	0	NA	NA	NA	NA	NA	NA			12570	2972	163	163	12600	14541	37359;37360;37361;37362;37363	52642;52643;52644;52645;52646	37363	52646	20210826_E1_LC8_Vcelkova_Seiser_ext_Uni_MPL_red_acetylom_fr03_cv40	12398	37359	52642	20210825_E1_LC8_Vcelkova_Seiser_ext_Uni_MPL_black_acetylom_fr02_cv40	12565	37359	52642	20210825_E1_LC8_Vcelkova_Seiser_ext_Uni_MPL_black_acetylom_fr02_cv40	12565	3039.23995742479	2843.93971388055	3148.40727612499	2613.88819558434	3275.71330941574	2420.6008213475	2395.51529377108	2657.241878954	2018.81210235854	3333.15244308565	3719.96418645546	3485.35373905839	5005.04307860713	3064.35433105023	5316.77857406367	3716.59060175966	2671.34560196362	2891.00439057871	2659.56605367285	3333.15244308565	1	17	1165447.30795183	1203335.40863797	1263441.10991217	1324569.87881857	1219026.99642992	1245615.26465993	1097827.15380262	1059507.23121706	1079292.05440536	1127278.65601612	1150196.7243645	1188196.96248538	1245791.35365029	1026089.92176259	1160269.97773466	1298599.24577022	1201906.91375948	1163836.08848381	1175908.77593958	1127278.65601612	-0.0235053958152669	-0.00513814686755865	-0.0183672489477082	0.0484830115439898	-0.171947534834647	0.220430546378637	0.108844620200536	-0.129953175125809	0.036856212841279	0.710494162070127	0.935209892864568	0.771607820146525	0.44675102622509	0.0129161641716626	0.00235219954213778	0.0977795978728984	0.0515641486406798	0.561657553725844	0.749480431297893	0.946246120063819	0.804696014546506	0.501170129380338	0.0194764670432352	0.00395601390237139	0.293377362171099	0.205963405501227	0.754567826017767	3067.20451398776	2779.73936374751	2930.93570056057	2321.03943905817	3160.55206560311	2285.64954748902	2566.46512305439	2949.83382104755	2200.02343542822	3477.71733418016	3803.96944391478	3450.07719219189	4725.33817555024	3512.56157948858	5389.641845688	3366.20038588106	2614.14475220175	2921.64415120259	2660.15864044431	3477.71733418016	-0.415946474904256	11.5986853531352	-2.96441925696196	0.00796741230529941	0.0471829242676354	-2.90266804075003	-0.75116028628228	11.5986853531352	-5.35346289022599	3.63840539857445e-05	0.000570286902857529	2.22971420788198	0.335213811378024	11.5986853531352	2.38904363326403	0.0274281659693954	0.150069657192971	-3.9377290620739	-0.315379131267397	11.5986853531352	-2.24768335923079	0.0366720253245565	0.229445322843134	-4.22616654205578	-0.256842345121834	11.5986853531352	-1.83049608500155	0.0829161479486954	0.293696126974725	-4.97072114271329	-0.058536786145563	11.5986853531352	-0.417187274229248	0.681219816394884	0.882497078525278	-6.46841869655015	-0.489316116292102	11.5986853531352	-3.48731917541081	0.00246674751394809	0.100744471503449	-1.46583367116975	-0.0955655187685149	11.5986853531352	-0.681088267917537	0.504036881156796	0.760187480401325	-5.94615323526589	-0.589883459928961	11.5986853531352	-4.20405507314198	0.000481313723450377	0.0123525764163937	-0.0549990300903582
2972	P55327	108	P55327	P55327	Tumor protein D52	TPD52	sp|P55327|TPD52_HUMAN Tumor protein D52 OS=Homo sapiens OX=9606 GN=TPD52 PE=1 SV=2	1	130.039	1.27557e-11	170.06	86.259	130.04	1	130.039	1.27557e-11	170.06	1	130.039	8.7154e-07	154.35	+	1	K	LSQVLAAKEKHLAEIKRKLGINSLQELKQNI	X;X;X;X;X;X;X;Acetyl (K);X;X;X;X;X;X;X;Acetyl (K);X;Acetyl (K);X;X;X;X;X;X;X;X;X;Acetyl (K);X;X;X	XXXXXXXXXXPPPPPPPXXXXXXXXXXXXXX	HLAEIK(1)R	HLAEIK(130)R	6	2	0.98827	56128000	56128000	0	0	NA	0	0	NA	NA	0	0	0	0	0	0	NA	NA	NA	NA	NA	NA			12572	2972	108	108	69984	80761	204789;204790;204791;204792	288264;288265;288266;288267	204792	288267	20210826_E1_LC8_Vcelkova_Seiser_ext_Uni_MPL_red_acetylom_fr03_cv55	2207	204791	288266	20210826_E1_LC8_Vcelkova_Seiser_ext_Uni_MPL_red_acetylom_fr03_cv40	2188	204791	288266	20210826_E1_LC8_Vcelkova_Seiser_ext_Uni_MPL_red_acetylom_fr03_cv40	2188	27930.5938740803	26612.4702024165	27462.4252467913	18603.3725699564	23575.4060827137	31071.8322899929	17467.3033845903	24727.2321425855	19868.4483730413	20905.1578994163	29318.9152540835	22888.805131449	11839.5246398776	16777.6970952984	15590.1954408125	11755.2115703191	16174.5947332265	20244.0560602824	23296.8524593266	20905.1578994163	1	17	1165447.30795183	1203335.40863797	1263441.10991217	1324569.87881857	1219026.99642992	1245615.26465993	1097827.15380262	1059507.23121706	1079292.05440536	1127278.65601612	1150196.7243645	1188196.96248538	1245791.35365029	1026089.92176259	1160269.97773466	1298599.24577022	1201906.91375948	1163836.08848381	1175908.77593958	1127278.65601612	-0.0235053958152669	-0.00513814686755865	-0.0183672489477082	0.0484830115439898	-0.171947534834647	0.220430546378637	0.108844620200536	-0.129953175125809	0.036856212841279	0.710494162070127	0.935209892864568	0.771607820146525	0.44675102622509	0.0129161641716626	0.00235219954213778	0.0977795978728984	0.0515641486406798	0.561657553725844	0.749480431297893	0.946246120063819	0.804696014546506	0.501170129380338	0.0194764670432352	0.00395601390237139	0.293377362171099	0.205963405501227	0.754567826017767	28187.5879525903	26011.7085559718	25565.4988445024	16519.1309663912	22746.587186973	29339.5419793925	18713.8128681239	27449.9759516832	21651.8674497838	21811.8526656014	29981.0030863574	22657.1391177846	11177.8773693894	19231.6840164645	15803.8497484456	10646.9616818668	15828.2522148289	20458.6088412346	23302.043308625	21811.8526656014	-0.0636927832675909	14.3352727861846	-0.207837467689493	0.837568556204231	0.901740310041126	-6.60212441151361	0.170231844229288	14.3352727861846	0.555487664529968	0.58504638320842	0.653022076572408	-6.61497537592913	-0.233924627496879	14.3352727861846	-0.763325132219461	0.454648607483666	0.634677334516235	-6.2024495223035	-0.126254335349778	14.3352727861846	-0.411983587428967	0.684964576121384	0.920886457560785	-6.44135512916695	-0.186502811012133	14.3352727861846	-0.608581851336011	0.550012595882429	0.776984624753028	-6.37108935605003	0.0602484756623554	14.3352727861846	0.196598263907044	0.84623062250492	0.949517717424053	-6.53787793269223	0.480750904830854	14.3352727861846	1.56874995130443	0.133218645486796	0.502196675756702	-4.95044815953872	0.18657780167162	14.3352727861846	0.608826555177929	0.549853745789068	0.788626568541765	-5.99208700124013	0.543312456913041	14.3352727861846	1.77289607104391	0.0922868335408069	0.215919562415546	-4.88050038312456
2974	P55347	151	P55347	P55347	Homeobox protein PKNOX1	PKNOX1	sp|P55347|PKNX1_HUMAN Homeobox protein PKNOX1 OS=Homo sapiens OX=9606 GN=PKNOX1 PE=1 SV=3	1	108.461	0.00379245	121.96	90.584	108.46	1	108.461	0.00379245	108.46	1	98.3921	0.00531502	121.96	+	1	K	NELCKDFCSRYIACLKTKMNSETLLSGEPGS	X;X;X;X;X;X;X;X;X;X;X;X;X;X;X;Acetyl (K);X;X;X;X;X;X;X;X;X;X;X;X;X;X;X	XXXXXXXXXXPPPPPPPPXXXXXXXXXXXXX	YIACLK(1)TK	YIACLK(110)TK(-110)	6	3	-0.15165	19259000	19259000	0	0	NA	2939800	3628900	NA	NA	2939800	0	0	3628900	0	0	NA	NA	NA	NA	NA	NA			12579	2974	151	151	185390	216830	550511;550512;550513;550514	777762;777763;777764;777765;777766;777767	550514	777767	20210826_E1_LC8_Vcelkova_Seiser_ext_Uni_MPL_red_acetylom_fr03_cv55	9440	550511	777762	20210825_E1_LC8_Vcelkova_Seiser_ext_Uni_MPL_black_acetylom_fr03_cv40	9556	550514	777767	20210826_E1_LC8_Vcelkova_Seiser_ext_Uni_MPL_red_acetylom_fr03_cv55	9440	6988.64730114968	10216.9630046246	8739.84123738296	8895.48582234386	7937.2171108419	7914.3882560392	8166.54123307853	9151.66437642035	9811.8632729266	7781.24960187729	7860.29303615249	8965.8571300092	7348.32858898173	8621.49197253498	7921.18875121478	7643.7705547692	9753.92863971245	7524.68716887878	9182.00058174695	7781.24960187729	1	5	57905.7902882321	53988.3494854549	55653.3615836906	59623.6088589086	52246.6589583611	65367.0398455741	60372.6499158845	52835.0401295542	72549.4530278088	49989.6139175989	56943.8790263687	53136.1934022199	43564.6346827429	47762.0927459662	67786.1293032663	57136.5694849809	55612.1719215663	56431.3365861633	62227.2859461152	49989.6139175989	-0.0712376541746309	0.0719187385966791	-0.14315639277131	0.107193315039627	0.152946556965979	-0.0457532419263522	0.179039943201682	0.0816367923567238	0.000608973987423767	0.597730296273246	0.594260684891852	0.294620171438813	0.429472630818423	0.263862783400188	0.734092408810921	0.193716351920704	0.545874936600419	0.996386690340756	0.647824492510025	0.639216047203957	0.345942666381318	0.484258066364698	0.309784952057129	0.769356840623987	0.430068358717793	0.755989614991437	0.998431673062032	6825.75005919267	10702.8890064306	8881.60374606827	8437.82791685746	8591.89552896974	6847.59056202936	7650.27720497136	9796.19213379247	7648.8579687627	8803.36716160937	7806.76201683407	9542.90557387898	9539.67859296171	10208.8854769633	6608.89386995549	7566.11141282445	9919.48142784508	7541.31990258797	8345.17998451969	8803.36716160937	0.194220102166145	13.0403393763309	1.07919032904168	0.29401980148676	0.467425381975564	-6.04009555212208	0.114317045671063	13.0403393763309	0.635206390877555	0.532873667157122	0.603751946853614	-6.56657486311867	0.0799030564950822	13.0403393763309	0.443983938164123	0.662071922902464	0.789226833813221	-6.3967822623072	0.0825374093679496	13.0403393763309	0.458621805779133	0.651711159821782	0.91027174610799	-6.42064323787723	0.046064402402342	13.0403393763309	0.255958353595991	0.800735076386019	0.915548094574269	-6.52657741268527	0.0364730069656076	13.0403393763309	0.202663452183142	0.841553605040763	0.9481603052987	-6.53663119741262	-0.0844458706721287	13.0403393763309	-0.469226233229482	0.644250262577151	0.884316572085602	-5.99587675097756	-0.0410158211426541	13.0403393763309	-0.227905747248501	0.822155402976773	0.927746093700954	-6.1509146886332	0.027236822126067	13.0403393763309	0.151342290033063	0.881301855596963	0.92678531412295	-6.35162770474566
2975	P55735	38	P55735	P55735	Protein SEC13 homolog	SEC13	sp|P55735|SEC13_HUMAN Protein SEC13 homolog OS=Homo sapiens OX=9606 GN=SEC13 PE=1 SV=3	1	117.014	0.00644362	118.71	66.23	117.01	1	117.014	0.00703414	117.01	1	118.712	0.00644362	118.71	+	1	K	YYGTRLATCSSDRSVKIFDVRNGGQILIADL	X;X;X;X;X;X;X;X;X;X;X;X;X;X;X;Acetyl (K);X;X;X;X;X;X;X;X;X;X;X;X;X;X;X	XXXXXXXXXXXXXPPPPPPPPXXXXXXXXXX	SVK(1)IFDVR	SVK(120)IFDVR	3	2	0.53657	21563000	21563000	0	0	NA	5718600	15844000	NA	NA	5718600	0	0	15844000	0	0	NA	NA	NA	NA	NA	NA			12583	2975	38	38	156554	183326	464726;464727	656192;656193;656194;656195	464727	656194	20210826_E1_LC8_Vcelkova_Seiser_ext_Uni_MPL_red_acetylom_fr07_cv55	10027	464726	656192	20210825_E1_LC8_Vcelkova_Seiser_ext_Uni_MPL_black_acetylom_fr07_cv55	10195	464726	656192	20210825_E1_LC8_Vcelkova_Seiser_ext_Uni_MPL_black_acetylom_fr07_cv55	10195	12203.6756077878	12269.5346089027	12578.944010518	13039.7371403168	12678.8285025655	14497.2246653146	13366.1191743024	11381.5506198897	12435.1055665541	11768.6602954496	11856.1436622078	12048.8225541908	9520.98287546923	11288.4187855535	10579.144102346	8807.37786742504	11726.476478776	10883.6682650694	11684.2442372912	11768.6602954496	1	22	6080584.71371112	5094762.0111692	6374633.93183338	5627470.27994647	6220753.93368944	5613324.34429267	5596706.11156899	5421264.65253639	5205322.80143398	5421354.99745481	6041959.16447365	4935042.40583885	6207516.72061883	5349060.7600725	5948256.11957376	5213266.28574354	5416479.65253899	5088325.29085323	5248016.15950197	5421354.99745481	-0.232321272890491	-0.208393625656988	-0.0239276472335028	-0.194428429059009	-0.203482311689918	0.00905388263090856	0.07527369516486	0.0422921653004487	0.0373808513333778	3.52031764265184e-05	0.000117606308536212	0.581495076454782	0.000241078108215035	0.000151224757902032	0.834183637442777	0.0943507386159126	0.334266830652276	0.392071001372821	9.19098765776398e-05	0.000273434090363896	0.631345927000544	0.000498073180683304	0.00032875280787323	0.857897386042266	0.288194952936528	0.582995078521687	0.625882845982232	11191.5263333289	13429.1398793314	11003.5530933954	12921.1044187633	11365.2793288962	14401.5335896886	13317.3200204788	11706.9788753053	13321.2757723504	12104.9552993761	10942.3266894247	13614.3756334145	8552.791705658	11767.9168505662	9917.5610409486	9420.64699104258	12072.4226126234	11927.3630279823	12415.0785668009	12104.9552993761	0.233814569068951	13.5245295886354	1.82692586461524	0.0834718238599691	0.210358110241401	-5.0364103340375	0.315213201465776	13.5245295886354	2.46293955470405	0.0235079768774206	0.0484971325433186	-4.04415038444974	-0.0813986323968248	13.5245295886354	-0.636013690088805	0.53235857921624	0.693247978283106	-6.29175560333948	0.278769780089799	13.5245295886354	2.17818643015769	0.0421999689410032	0.248038525989341	-4.35149369428137	0.189798485252744	13.5245295886354	1.48300323266331	0.154480093134017	0.41125644185549	-5.48773728384047	0.0889712948370551	13.5245295886354	0.695183197494383	0.495359803001437	0.783889424614782	-6.31163604602026	0.242476971364416	13.5245295886354	1.89461012768878	0.0734749626453532	0.395218225608176	-4.46670606040539	0.0721070441305365	13.5245295886354	0.563413240105589	0.57974613825605	0.803683528514295	-6.01842448118851	0.197521760343568	13.5245295886354	1.54334956214632	0.139246511872496	0.278169695931047	-5.21869557775888
2975	P55735	195	P55735	P55735	Protein SEC13 homolog	SEC13	sp|P55735|SEC13_HUMAN Protein SEC13 homolog OS=Homo sapiens OX=9606 GN=SEC13 PE=1 SV=3	1	100.037	4.22358e-06	157.68	134.56	100.04	1	100.037	0.000495938	100.04	1	157.678	4.22358e-06	157.68	+	1	K	KRFASGGCDNLIKLWKEEEDGQWKEEQKLEA	X;X;X;X;X;X;X;X;X;X;X;X;X;X;X;Acetyl (K);X;X;X;X;X;X;X;Acetyl (K);X;X;X;X;X;X;X	XXXXXXXXXXXXXPPPPPPPPPPPXXXXXXX	LWK(1)EEEDGQWK	LWK(100)EEEDGQWK(-100)	3	3	-2.3969	5008000	5008000	0	0	0.0072677	1682700	3325200	0.0067041	0.0075906	1682700	0	0	3325200	0	0	NA	NA	NA	NA	NA	NA			12582	2975	195	195	49656;106492;106493;134480	57372;122800;122801;155798	309775;309776	435796;435797	309776	435797	20210826_E1_LC8_Vcelkova_Seiser_ext_Uni_MPL_red_acetylom_fr02_cv70	7522	309775	435796	20210825_E1_LC8_Vcelkova_Seiser_ext_Uni_MPL_black_acetylom_fr02_cv70	7589	309775	435796	20210825_E1_LC8_Vcelkova_Seiser_ext_Uni_MPL_black_acetylom_fr02_cv70	7589	1225.28509743092	1270.92547232777	1001.76293408433	1251.21303344575	1239.62195241132	1371.86982469079	1392.86772821424	1330.72958501576	1313.23455523493	1249.05409582661	2074.32433188387	1691.10805305013	1163.96435409658	1298.96824278057	1565.10855740607	1079.77757751047	1286.87635946242	1604.27025927868	2077.88885521165	1249.05409582661	1	22	6080584.71371112	5094762.0111692	6374633.93183338	5627470.27994647	6220753.93368944	5613324.34429267	5596706.11156899	5421264.65253639	5205322.80143398	5421354.99745481	6041959.16447365	4935042.40583885	6207516.72061883	5349060.7600725	5948256.11957376	5213266.28574354	5416479.65253899	5088325.29085323	5248016.15950197	5421354.99745481	-0.232321272890491	-0.208393625656988	-0.0239276472335028	-0.194428429059009	-0.203482311689918	0.00905388263090856	0.07527369516486	0.0422921653004487	0.0373808513333778	3.52031764265184e-05	0.000117606308536212	0.581495076454782	0.000241078108215035	0.000151224757902032	0.834183637442777	0.0943507386159126	0.334266830652276	0.392071001372821	9.19098765776398e-05	0.000273434090363896	0.631345927000544	0.000498073180683304	0.00032875280787323	0.857897386042266	0.288194952936528	0.582995078521687	0.625882845982232	1123.66231899697	1391.0418355812	876.30182811654	1239.82976660504	1111.19491430423	1362.81459500551	1387.78242517013	1368.77861908365	1406.82035793222	1284.74640417056	1914.44496169921	1910.84067902625	1045.60052293006	1354.14450535185	1467.23208452597	1154.96388819562	1324.84086671244	1758.11255096998	2207.85810931604	1284.74640417056	0.00836063212486948	10.415788245347	0.0365904840903719	0.971193431016245	0.983832053239463	-6.62374894964477	0.269379642113487	10.415788245347	1.17894572585054	0.252980634648301	0.324631928087802	-6.07734356072408	-0.261019009988617	10.415788245347	-1.14235524176017	0.267505451986769	0.466051626584195	-5.84868875441457	0.367692313174636	10.415788245347	1.60921321909958	0.124067726282464	0.446401675002377	-5.27920324566131	0.429429476256187	10.415788245347	1.87940722474188	0.0756236025748005	0.278127275893242	-4.89173626092644	-0.0617371630815509	10.415788245347	-0.270194005642301	0.78992551620834	0.929397778225932	-6.52020627329632	-0.115513260659279	10.415788245347	-0.505546238998803	0.618992699021337	0.873425297521872	-5.97838146639657	-0.314795107566345	10.415788245347	-1.37770747511667	0.184314033883746	0.499787625411257	-5.26700703562074	-0.474844941709046	10.415788245347	-2.07816897400801	0.0514959979124327	0.150721418195414	-4.38113846614619
2975	P55735	192	P55735	P55735	Protein SEC13 homolog	SEC13	sp|P55735|SEC13_HUMAN Protein SEC13 homolog OS=Homo sapiens OX=9606 GN=SEC13 PE=1 SV=3	1	79.6459	2.08402e-14	172.09	135.57	79.646	1	79.6459	2.08402e-14	172.09	1	46.7462	1.72718e-06	121.28	+	1	K	NYIKRFASGGCDNLIKLWKEEEDGQWKEEQK	X;X;X;X;X;X;X;X;X;X;X;X;X;X;X;Acetyl (K);X;X;Acetyl (K);X;X;X;X;X;X;X;Acetyl (K);X;X;X;X	XXXXPPPPPPPPPPPPPPPXXXXXXXXXXXX	RFASGGCDNLIK(1)LWK	RFASGGCDNLIK(80)LWK(-80)	12	3	-0.07888	46964000	46964000	0	0	NA	2605400	3130300	NA	NA	2605400	0	0	3130300	0	0	NA	NA	NA	NA	NA	NA			12581	2975	192	192	49656;134480	57372;155798	143065;143066;143067;143068;143069;143070;389956;389957;389958	200599;200600;200601;200602;200603;200604;200605;200606;200607;200608;200609;200610;544552;544553;544554	389958	544554	20210826_E1_LC8_Vcelkova_Seiser_ext_Uni_MPL_red_acetylom_fr03_cv70	7635	143070	200608	20210826_E1_LC8_Vcelkova_Seiser_ext_Uni_MPL_red_acetylom_fr02_cv55	17489	143070	200608	20210826_E1_LC8_Vcelkova_Seiser_ext_Uni_MPL_red_acetylom_fr02_cv55	17489	4279.74866113825	4011.57047686062	4309.4724654593	3834.19133341168	4315.61705286599	4101.5556959006	4255.61255170493	4964.08801050119	4493.72653081915	4022.70827346881	3023.39592590156	3552.34896683342	4809.40136030237	3902.7101304476	4275.54504503645	3735.43259257479	4757.78670860003	3992.16946315293	4550.26133284778	4022.70827346881	1	22	6080584.71371112	5094762.0111692	6374633.93183338	5627470.27994647	6220753.93368944	5613324.34429267	5596706.11156899	5421264.65253639	5205322.80143398	5421354.99745481	6041959.16447365	4935042.40583885	6207516.72061883	5349060.7600725	5948256.11957376	5213266.28574354	5416479.65253899	5088325.29085323	5248016.15950197	5421354.99745481	-0.232321272890491	-0.208393625656988	-0.0239276472335028	-0.194428429059009	-0.203482311689918	0.00905388263090856	0.07527369516486	0.0422921653004487	0.0373808513333778	3.52031764265184e-05	0.000117606308536212	0.581495076454782	0.000241078108215035	0.000151224757902032	0.834183637442777	0.0943507386159126	0.334266830652276	0.392071001372821	9.19098765776398e-05	0.000273434090363896	0.631345927000544	0.000498073180683304	0.00032875280787323	0.857897386042266	0.288194952936528	0.582995078521687	0.625882845982232	3924.79457669232	4390.70778042947	3769.752774045	3799.30868601279	3868.51145375497	4074.48277088622	4240.07548452665	5106.02425055655	4813.96559459672	4137.65905466728	2790.36648637655	4013.92028124943	4320.33211293295	4068.48551417539	4008.16725410436	3995.53560017409	4898.14753399289	4375.00053259358	4834.87428022797	4137.65905466728	0.144451059527791	12.0179967232693	1.04117820706812	0.310867694607638	0.484559347628977	-6.07941433718351	0.366819416438361	12.0179967232693	2.6439707924163	0.01601104792708	0.0362654802104375	-3.68820255101918	-0.22236835691057	12.0179967232693	-1.60279258534818	0.125483458122836	0.309292582821719	-5.25958879543034	0.0826472600099937	12.0179967232693	0.59570712930453	0.558404566035309	0.864549126789845	-6.34727802067315	0.288216855352768	12.0179967232693	2.07741715210662	0.0515724041244015	0.22634471131317	-4.55800995334448	-0.205569595342775	12.0179967232693	-1.48171002280209	0.154820979014792	0.492406415167162	-5.48709658116176	0.0196382187494581	12.0179967232693	0.141548877899637	0.888927177130342	0.970046245158232	-6.09541800938176	0.00283945718166301	12.0179967232693	0.0204663153535528	0.983884895416591	0.994587559415091	-6.17684902745024	0.0814420182672553	12.0179967232693	0.587019955663228	0.564104798880443	0.694214170372119	-6.18886121249368
2976	P55769	44	P55769	P55769	NHP2-like protein 1;NHP2-like protein 1, N-terminally processed	NHP2L1	sp|P55769|NH2L1_HUMAN NHP2-like protein 1 OS=Homo sapiens OX=9606 GN=SNU13 PE=1 SV=3	1	84.17	2.03051e-06	167.18	122.46	84.17	1	84.17	0.0062923	84.17	1	102.463	2.03051e-06	167.18	+	1	K	SCNYKQLRKGANEATKTLNRGISEFIVMAAD	X;X;X;X;Acetyl (K);X;X;X;X;X;X;X;X;X;X;Acetyl (K);X;X;X;X;X;X;X;X;X;X;X;X;X;X;X	XXXXXXXXXPPPPPPPPPPPXXXXXXXXXXX	GANEATK(1)TLNR	GANEATK(84)TLNR	7	2	1.8167	10588000	10588000	0	0	NA	608530	2309700	NA	NA	608530	0	0	2309700	0	0	NA	NA	NA	NA	NA	NA			12588	2976	44	44	56351	64911	162114;162115;162116	227155;227156;227157	162116	227157	20210826_E1_LC8_Vcelkova_Seiser_ext_Uni_MPL_red_acetylom_fr07_cv40	2595	162114	227155	20210825_E1_LC8_Vcelkova_Seiser_ext_Uni_MPL_black_acetylom_fr07_cv40	2553	162114	227155	20210825_E1_LC8_Vcelkova_Seiser_ext_Uni_MPL_black_acetylom_fr07_cv40	2553	2931.77563034724	2755.00365282672	2636.58297166383	1909.07393233445	2307.11817206306	2790.01424640823	3157.78197397925	3200.19125577608	2534.54086981501	3243.37379023656	3274.9087725512	3023.30260453979	3203.19478723264	3169.0501395674	2896.5843116951	2774.27375285058	3147.7780945912	3237.81380785839	3123.3547165334	3243.37379023656	1	16	1998472.21921792	2069893.1333477	1915360.91945597	2090536.59528302	1988911.90358672	2042667.30236494	1646910.9196374	1773742.90607003	1539102.90691502	1771756.97507139	1441833.56137232	1808687.84911708	1469712.41971415	1687333.40038743	1575705.63642872	1673802.63287459	1663760.46695596	1427198.22489021	1577228.5949765	1771756.97507139	0.204460453160515	0.0551962234698706	0.149264229690644	0.0717968881590387	-0.253281343691203	0.325078231850242	0.263688633111023	0.0878746309514256	0.396352198112499	0.001686067124986	0.332863878970913	0.0149195421258947	0.211872981253187	0.000238368687131677	1.4901972606289e-05	0.000157865094527197	0.130526356631914	1.16490430543656e-06	0.00317931372985044	0.382826948128318	0.0226127194957436	0.256509311107713	0.000495700490775407	3.72488840338907e-05	0.0104925218641565	0.347623026166176	0.000181415640722432	2562.45120379206	2324.86234866159	2404.43925596684	1595.10017288158	2026.17653650171	2385.78757639021	3349.1532555194	3151.43425677091	2876.43542796015	3197.53892909138	3967.40983125754	2919.71853014576	3806.9219574089	3280.58425394755	3210.95393062456	2895.12990471279	3304.73238983883	3962.69423295738	3458.99278544931	3197.53892909138	-0.268804747568099	11.5137770526452	-1.73390446280222	0.0991401303296066	0.234188886370058	-5.18279584256985	-0.0328190965218198	11.5137770526452	-0.211697071718957	0.834598796100971	0.869231081876363	-6.75073996845022	-0.235985651046279	11.5137770526452	-1.52220739108326	0.144435283596326	0.332302005908884	-5.37408564598486	-0.165575655637472	11.5137770526452	-1.06803310149306	0.29889503676919	0.681892831380035	-5.95794012702518	0.427367385011996	11.5137770526452	2.75670062687671	0.0125551919977645	0.097752490335536	-3.27423161219196	-0.592943040649468	11.5137770526452	-3.82473372836976	0.00114423620482309	0.0342034226864871	-0.99977641963585	-0.549384076576485	11.5137770526452	-3.54375996252491	0.00217013259568929	0.0954735039114898	-1.34918321765635	-0.192426686973297	11.5137770526452	-1.2412336252384	0.229633711983101	0.548308916526094	-5.43159233462163	-0.652613168507113	11.5137770526452	-4.20963132383407	0.000475231602118897	0.0123061471914121	-0.042917138545465
2976	P55769	21	P55769	P55769	NHP2-like protein 1;NHP2-like protein 1, N-terminally processed	NHP2L1	sp|P55769|NH2L1_HUMAN NHP2-like protein 1 OS=Homo sapiens OX=9606 GN=SNU13 PE=1 SV=3	1	53.7538	1.3811e-14	180.09	142.46	53.754	1	53.7538	1.3811e-14	180.09	1	68.034	1.53194e-13	168.31	+	1	K	VNPKAYPLADAHLTKKLLDLVQQSCNYKQLR	X;X;X;X;X;X;X;X;X;X;X;X;X;X;X;Acetyl (K);X;X;X;X;X;X;X;X;X;X;X;Acetyl (K);X;X;X	XXXXXXXXXXXXXXXPPPPPPPPPPPPPXXX	K(1)LLDLVQQSCNYK	K(54)LLDLVQQSCNYK(-54)	1	3	-0.63024	189500000	189500000	0	0	NA	102040000	70590000	NA	NA	102040000	0	0	70590000	0	0	NA	NA	NA	NA	NA	NA			12587	2976	21	21	16561;85460	19220;98623	250484;250485;250486;250487;250488;250489;250490;250491;250492	352413;352414;352415;352416;352417;352418;352419;352420;352421;352422;352423;352424;352425;352426;352427;352428;352429;352430;352431;352432;352433	250492	352433	20210826_E1_LC8_Vcelkova_Seiser_ext_Uni_MPL_red_acetylom_fr05_cv55	15819	250489	352425	20210826_E1_LC8_Vcelkova_Seiser_ext_Uni_MPL_red_acetylom_fr04_cv55	15911	250489	352425	20210826_E1_LC8_Vcelkova_Seiser_ext_Uni_MPL_red_acetylom_fr04_cv55	15911	22264.2358369612	24215.0057286898	21681.0355981708	24631.4940836687	22279.0400730158	25909.9769516246	20282.5212908962	22099.3785277587	23488.5365998567	22513.3966886344	20727.44407214	26197.5999712745	17524.9321157617	26195.0732975597	18944.7497646185	20026.6902003044	19512.7302950723	22831.7975955697	25042.3855723771	22513.3966886344	1	16	1998472.21921792	2069893.1333477	1915360.91945597	2090536.59528302	1988911.90358672	2042667.30236494	1646910.9196374	1773742.90607003	1539102.90691502	1771756.97507139	1441833.56137232	1808687.84911708	1469712.41971415	1687333.40038743	1575705.63642872	1673802.63287459	1663760.46695596	1427198.22489021	1577228.5949765	1771756.97507139	0.204460453160515	0.0551962234698706	0.149264229690644	0.0717968881590387	-0.253281343691203	0.325078231850242	0.263688633111023	0.0878746309514256	0.396352198112499	0.001686067124986	0.332863878970913	0.0149195421258947	0.211872981253187	0.000238368687131677	1.4901972606289e-05	0.000157865094527197	0.130526356631914	1.16490430543656e-06	0.00317931372985044	0.382826948128318	0.0226127194957436	0.256509311107713	0.000495700490775407	3.72488840338907e-05	0.0104925218641565	0.347623026166176	0.000181415640722432	19459.5443564604	20434.2941736188	19772.0813881154	20580.5023083351	19566.0841296915	22156.0521403509	21511.7043454226	21762.6800960796	26657.0011284521	22195.2408182761	25110.3988232892	25300.020569102	20827.9712303204	27117.0038990632	21000.8451940423	20899.1162576315	20485.6727134348	27943.3710611847	27733.4593367714	22195.2408182761	0.128174543060199	14.4558145955826	0.920486839064678	0.368864358291224	0.541893696142958	-6.19584690930904	0.177164758293145	14.4558145955826	1.27231058883762	0.2186217032745	0.287628416340193	-5.96726889751965	-0.048990215232946	14.4558145955826	-0.351823749772942	0.72884428168859	0.835547139756703	-6.43420184833642	0.102557904884948	14.4558145955826	0.736520680587128	0.470415396584609	0.813677296047052	-6.25288455586122	0.243064942454936	14.4558145955826	1.74557345964323	0.0970445061992294	0.319683306318074	-5.10439238455299	-0.140507037569988	14.4558145955826	-1.0090527790561	0.325634274685756	0.670492272009522	-6.04634030219335	-0.20726894580954	14.4558145955826	-1.48850413045658	0.153036951431336	0.532688296216155	-5.05915862055525	-0.115752123472499	14.4558145955826	-0.831275101173425	0.416148442447631	0.705161919219172	-5.83517679985684	-0.181652307634289	14.4558145955826	-1.30453797197903	0.207639544826139	0.358884097636709	-5.53154225850046
2976	P55769	33	P55769	P55769	NHP2-like protein 1;NHP2-like protein 1, N-terminally processed	NHP2L1	sp|P55769|NH2L1_HUMAN NHP2-like protein 1 OS=Homo sapiens OX=9606 GN=SNU13 PE=1 SV=3	1	73.1564	7.22224e-33	220.19	194.06	73.156	1	73.1564	5.61168e-14	147.18	1	82.5498	7.22224e-33	220.19	+	1	K	LTKKLLDLVQQSCNYKQLRKGANEATKTLNR	X;X;Acetyl (K);X;X;X;X;X;X;X;X;X;X;X;X;Acetyl (K);X;X;X;X;X;X;X;X;X;X;Acetyl (K);X;X;X;X	XXXXPPPPPPPPPPPPPPPXXXXXXXXXXXX	LLDLVQQSCNYK(1)QLR	LLDLVQQSCNYK(73)QLR	12	3	-0.35063	74194000	74194000	0	0	NA	13793000	3186100	NA	NA	13793000	0	0	3186100	0	0	NA	NA	NA	NA	NA	NA			12589	2976	33	33	85460;97100	98623;112059	284124;284125;284126;284127;284128;284129;284130	400472;400473;400474;400475;400476;400477;400478;400479;400480;400481;400482;400483	284130	400482	20210826_E1_LC8_Vcelkova_Seiser_ext_Uni_MPL_red_acetylom_fr05_cv55	16209	284124	400473	20210825_E1_LC8_Vcelkova_Seiser_ext_Uni_MPL_black_acetylom_fr03_cv55	16242	284124	400473	20210825_E1_LC8_Vcelkova_Seiser_ext_Uni_MPL_black_acetylom_fr03_cv55	16242	1492.1015073299	1447.38483585132	731.327572372718	1337.23058747104	1240.1954439898	1455.96892141528	1505.62573433127	1745.58014446115	1482.60056971431	1467.60436254176	799.342947193358	1803.69586219513	351.65567133326	1298.39486652236	839.628671960692	1209.11845115696	1547.77405047258	1411.64848997404	1259.13028648659	1467.60436254176	1	16	1998472.21921792	2069893.1333477	1915360.91945597	2090536.59528302	1988911.90358672	2042667.30236494	1646910.9196374	1773742.90607003	1539102.90691502	1771756.97507139	1441833.56137232	1808687.84911708	1469712.41971415	1687333.40038743	1575705.63642872	1673802.63287459	1663760.46695596	1427198.22489021	1577228.5949765	1771756.97507139	0.204460453160515	0.0551962234698706	0.149264229690644	0.0717968881590387	-0.253281343691203	0.325078231850242	0.263688633111023	0.0878746309514256	0.396352198112499	0.001686067124986	0.332863878970913	0.0149195421258947	0.211872981253187	0.000238368687131677	1.4901972606289e-05	0.000157865094527197	0.130526356631914	1.16490430543656e-06	0.00317931372985044	0.382826948128318	0.0226127194957436	0.256509311107713	0.000495700490775407	3.72488840338907e-05	0.0104925218641565	0.347623026166176	0.000181415640722432	1304.13707790613	1221.40328396368	666.936236364383	1117.30441924231	1089.17477211036	1245.02323556041	1596.87127587692	1718.98509355182	1682.59460915753	1446.86440269635	968.369285221586	1741.89782514344	417.934526486455	1344.09162585892	930.754535130218	1261.79148063081	1624.94905391768	1727.68777395609	1394.43738293414	1446.86440269635	0.990438093924645	10.2699430025211	3.62438174834666	0.00180663729624176	0.0176403437387136	-1.48819176831142	1.12582314428503	10.2699430025211	4.11980605455526	0.000583324579818476	0.00359318395435753	-0.505201648154475	-0.135385050360387	10.2699430025211	-0.495424306208596	0.625984762023468	0.76276654533759	-6.37220704824741	0.280927625998061	10.2699430025211	1.02801877928495	0.316857836974962	0.698890128064536	-5.99874728433422	0.761846983469985	10.2699430025211	2.7878817655126	0.0117328905867373	0.0946330956386533	-3.21122609700363	-0.480919357471924	10.2699430025211	-1.75986298622765	0.0945304662714288	0.390477140752026	-5.07985222457414	-0.266010131867782	10.2699430025211	-0.9734301141392	0.342576704317808	0.71618198571676	-5.64304907082488	0.0795241752437548	10.2699430025211	0.291008565879853	0.774199291122451	0.904913533464708	-6.13447008253672	0.443500336058802	10.2699430025211	1.62293285492251	0.121087667465818	0.25578551607907	-5.10538686115869
2976	P55769	107	P55769	P55769	NHP2-like protein 1;NHP2-like protein 1, N-terminally processed	NHP2L1	sp|P55769|NH2L1_HUMAN NHP2-like protein 1 OS=Homo sapiens OX=9606 GN=SNU13 PE=1 SV=3	1	105.139	2.9528e-45	186.9	153.59	105.14	1	109.37	3.29496e-45	186.01	1	105.139	2.9528e-45	186.9	+	1	K	ACGVSRPVIACSVTIKEGSQLKQQIQSIQQS	X;X;X;X;X;X;X;X;X;X;X;X;X;X;X;Acetyl (K);X;X;X;X;X;Acetyl (K);X;X;X;X;X;X;X;X;Phospho (STY)	PPPPPPPPPPPPPPPPPPPPPPXXXXXXXXX	PVIACSVTIK(1)EGSQLK	PVIACSVTIK(110)EGSQLK(-110)	10	3	0.3726	42203000	42203000	0	0	NA	21679000	8781500	NA	NA	21679000	0	0	8781500	0	0	NA	NA	NA	NA	NA	NA			12584	2976	107	107	2191;122933	2515;142629	6617;6618;6619;6620;6621;359177	9518;9519;9520;9521;9522;9523;9524;9525;9526;9527;9528;504191	359177	504191	20210825_E1_LC8_Vcelkova_Seiser_ext_Uni_MPL_black_acetylom_fr01_cv40	12477	6617	9518	20210825_E1_LC8_Vcelkova_Seiser_ext_Uni_MPL_black_acetylom_fr06_cv40	9658	6617	9518	20210825_E1_LC8_Vcelkova_Seiser_ext_Uni_MPL_black_acetylom_fr06_cv40	9658	8341.86522150016	9189.97066706394	8699.99146037296	11154.6807365668	8477.43211451152	10250.9826134937	8903.77177951355	9889.39495340909	10464.1435063195	8723.17409859809	6848.80456698354	8910.95042563331	7501.18697562732	7813.14508769811	7013.80090021199	7007.99523893742	10396.4181446007	6624.86670680615	9154.90572776751	8723.17409859809	1	16	1998472.21921792	2069893.1333477	1915360.91945597	2090536.59528302	1988911.90358672	2042667.30236494	1646910.9196374	1773742.90607003	1539102.90691502	1771756.97507139	1441833.56137232	1808687.84911708	1469712.41971415	1687333.40038743	1575705.63642872	1673802.63287459	1663760.46695596	1427198.22489021	1577228.5949765	1771756.97507139	0.204460453160515	0.0551962234698706	0.149264229690644	0.0717968881590387	-0.253281343691203	0.325078231850242	0.263688633111023	0.0878746309514256	0.396352198112499	0.001686067124986	0.332863878970913	0.0149195421258947	0.211872981253187	0.000238368687131677	1.4901972606289e-05	0.000157865094527197	0.130526356631914	1.16490430543656e-06	0.00317931372985044	0.382826948128318	0.0226127194957436	0.256509311107713	0.000495700490775407	3.72488840338907e-05	0.0104925218641565	0.347623026166176	0.000181415640722432	7291.01584631582	7755.13192777072	7933.98167958896	9320.13835083857	7445.12103809992	8765.78569322722	9443.36768259592	9738.72357742965	11875.6945146572	8599.89953963172	8297.02946205878	8605.64438368293	8914.98497623876	8088.12723676531	7775.01675964484	7313.28570855182	10914.80363238	8108.03914340472	10138.6988471688	8599.89953963172	-0.0586881395722791	13.0821897687664	-0.453545569010491	0.655296064053416	0.771712536513125	-6.51862568634914	0.213898291153326	13.0821897687664	1.65301921101159	0.114763926342314	0.168890446007514	-5.44872369218709	-0.272586430725605	13.0821897687664	-2.10656478002208	0.0486840798634516	0.198139726876586	-4.45055619520564	0.185641965474169	13.0821897687664	1.43465258017784	0.167650283808796	0.518243157799589	-5.52254598331969	0.447504638261659	13.0821897687664	3.45834349622298	0.00263422266232695	0.0377348980909663	-1.800950681543	-0.26186267278749	13.0821897687664	-2.02369091604514	0.0573046986156751	0.302977317433371	-4.64837633979868	0.105259153694268	13.0821897687664	0.813449243812443	0.42604258172194	0.775806061777364	-5.78007278243497	0.0945353957561537	13.0821897687664	0.7305753798355	0.473956275406778	0.740484955705142	-5.91187754090615	-0.13907095135218	13.0821897687664	-1.07474890537589	0.295953572536988	0.452253505457647	-5.7908285211463
2976	P55769	20	P55769	P55769	NHP2-like protein 1;NHP2-like protein 1, N-terminally processed	NHP2L1	sp|P55769|NH2L1_HUMAN NHP2-like protein 1 OS=Homo sapiens OX=9606 GN=SNU13 PE=1 SV=3	1	148.183	3.71959e-12	182.1	131.01	148.18	1	148.183	3.71959e-12	182.1	1	174.903	8.13121e-10	174.9	+	1	K	DVNPKAYPLADAHLTKKLLDLVQQSCNYKQL	X;X;X;X;X;X;X;X;X;X;X;X;X;X;X;Acetyl (K);Acetyl (K);X;X;X;X;X;X;X;X;X;X;X;Acetyl (K);X;X	XXXXXPPPPPPPPPPPPXXXXXXXXXXXXXX	AYPLADAHLTK(1)K	AYPLADAHLTK(150)K(-150)	11	4	-0.23976	70357000	70357000	0	0	NA	13901000	23847000	NA	NA	13901000	0	0	23847000	0	0	NA	NA	NA	NA	NA	NA			12586	2976	20	20	16561	19220	50113;50114;50115;50116	71421;71422;71423;71424;71425;71426;71427;71428	50116	71426	20210826_E1_LC8_Vcelkova_Seiser_ext_Uni_MPL_red_acetylom_fr06_cv40	7681	50115	71424	20210826_E1_LC8_Vcelkova_Seiser_ext_Uni_MPL_red_acetylom_fr06_cv40	7679	50115	71424	20210826_E1_LC8_Vcelkova_Seiser_ext_Uni_MPL_red_acetylom_fr06_cv40	7679	25731.2670081469	27335.6876199358	24900.5379442383	26560.0776952111	23945.6661164779	25817.4997709578	24099.5289440511	26303.0511892282	24696.4977455438	25428.2313180443	23337.5299712541	26311.399341686	21486.0198068625	29548.3822430446	21443.3140170178	20998.8195668926	27006.0472334401	25849.964627755	31512.8057165539	25428.2313180443	1	16	1998472.21921792	2069893.1333477	1915360.91945597	2090536.59528302	1988911.90358672	2042667.30236494	1646910.9196374	1773742.90607003	1539102.90691502	1771756.97507139	1441833.56137232	1808687.84911708	1469712.41971415	1687333.40038743	1575705.63642872	1673802.63287459	1663760.46695596	1427198.22489021	1577228.5949765	1771756.97507139	0.204460453160515	0.0551962234698706	0.149264229690644	0.0717968881590387	-0.253281343691203	0.325078231850242	0.263688633111023	0.0878746309514256	0.396352198112499	0.001686067124986	0.332863878970913	0.0149195421258947	0.211872981253187	0.000238368687131677	1.4901972606289e-05	0.000157865094527197	0.130526356631914	1.16490430543656e-06	0.00317931372985044	0.382826948128318	0.0226127194957436	0.256509311107713	0.000495700490775407	3.72488840338907e-05	0.0104925218641565	0.347623026166176	0.000181415640722432	22489.8233813042	23067.7410743748	22708.115606935	22191.9035223394	21029.7623345083	22076.9733653883	25560.0343799997	25902.3070654664	28027.9090812235	25068.8834515916	28272.4045998669	25409.9209575084	25535.6311474063	30588.3319124095	23770.5814916419	21913.5946585345	28352.6209065437	31637.2440885697	34899.1957416246	25068.8834515916	-0.0036280076408044	14.6351412904195	-0.0289798166703872	0.977183079493693	0.987553032467544	-6.62400705391053	0.289072107001811	14.6351412904195	2.30905154973092	0.0323526942667678	0.0617468355207254	-4.33653566313019	-0.292700114642615	14.6351412904195	-2.33803136640131	0.0304809407485312	0.157786564636285	-4.03299055129928	0.0245132287226202	14.6351412904195	0.195806884856311	0.846841310613863	0.969912324248671	-6.50868589355521	0.26297387709724	14.6351412904195	2.10058398490286	0.0492645014067591	0.220613840135284	-4.51758127760962	-0.23846064837462	14.6351412904195	-1.90477710004655	0.072068307780172	0.340570587208954	-4.84787467167944	-0.197248975717249	14.6351412904195	-1.57558630539161	0.131634034544822	0.498889492459468	-4.94098557257094	-0.251488441985245	14.6351412904195	-2.00884057174637	0.0589870983528248	0.314972382026482	-4.34051177649608	-0.225390212080674	14.6351412904195	-1.80037300691831	0.0877076531666983	0.209178196284568	-4.83775800631532
2978	P55786;A6NEC2	234;234	P55786	P55786	Puromycin-sensitive aminopeptidase;Puromycin-sensitive aminopeptidase-like protein	NPEPPS;NPEPPSL1	sp|P55786|PSA_HUMAN Puromycin-sensitive aminopeptidase OS=Homo sapiens OX=9606 GN=NPEPPS PE=1 SV=2;sp|A6NEC2|PSAL_HUMAN Puromycin-sensitive aminopeptidase-like protein OS=Homo sapiens OX=9606 GN=NPEPPSL1 PE=2 SV=3	1	123.12	4.50511e-08	126.84	112.23	126.84	1	123.12	4.50511e-08	126.84	1	92.6221	8.87471e-05	93.152	+	1	K	IDRKPYPDDENLVEVKFARTPVMSTYLVAFV	X;X;X;X;X;X;X;X;X;X;X;X;X;X;X;Acetyl (K);X;X;X;X;X;X;X;X;X;X;X;X;X;X;X	XXXPPPPPPPPPPPPPPPPXXXXXXXXXXXX	KPYPDDENLVEVK(1)FAR	K(-120)PYPDDENLVEVK(120)FAR	13	3	0.60805	5534200	5534200	0	0	NA	2997800	1275400	NA	NA	2997800	0	0	1275400	0	0	NA	NA	NA	NA	NA	NA			12598	2978	234	234	87011	100533	255488;255489;255490	359876;359877;359878	255490	359878	20210826_E1_LC8_Vcelkova_Seiser_ext_Uni_MPL_red_acetylom_fr03_cv70	6855	255490	359878	20210826_E1_LC8_Vcelkova_Seiser_ext_Uni_MPL_red_acetylom_fr03_cv70	6855	255490	359878	20210826_E1_LC8_Vcelkova_Seiser_ext_Uni_MPL_red_acetylom_fr03_cv70	6855	843.827284925449	691.789425213757	895.358160000347	780.47255518092	802.905061669507	901.44132860622	854.793670256975	835.247595445591	865.925153838407	825.882962007206	634.205606868161	1312.60696865851	737.908291213858	550.971696942383	528.325483204521	619.556044907469	1314.82338255073	1288.38377893008	1199.09217755783	825.882962007206	1	57	13107965.0901723	11205010.0007434	13733974.8977319	11120606.6193354	13494681.1201905	11415283.8344968	11436137.2753572	10510244.532472	10432456.6480768	11156357.1004355	13248641.5922327	11348976.7129455	13669728.3005043	11210889.4231867	13616755.6581646	11584265.5139557	11716926.4344235	11136453.6423407	10792665.2546582	11156357.1004355	-0.247527494344357	-0.269425592335349	0.0218980979909915	-0.257412565870318	-0.318036283320353	0.060623717450035	-0.017094460114226	-0.0558200795732695	-0.00720938858826514	3.1390008773668e-06	1.01342427032387e-06	0.564649515979729	1.87341910562628e-06	9.71327546203389e-08	0.121646315820479	0.65239932409833	0.152037583394894	0.848984530252807	1.03674089069888e-05	3.93884845591879e-06	0.615942105599261	5.93376261974131e-06	4.68137289552999e-07	0.151400132362431	0.81256127321602	0.380837569597266	0.927268856772303	763.149363113627	731.901991179395	772.843938101385	831.994424300615	705.330765106503	936.142600932888	886.080534105348	942.092771789603	983.977176176058	877.581294611994	567.479247008602	1371.10040414149	639.931908518345	582.613413456255	459.959054517487	634.020577969398	1330.28585683006	1371.48036032424	1317.08899422873	877.581294611994	0.533446474433784	9.71402230399378	2.10269467664021	0.0490589517886721	0.15099714250477	-4.5725264029984	1.28220529746193	9.71402230399378	5.05408955264871	7.05694845927506e-05	0.00088920995801736	1.5744259731454	-0.748758823028146	9.71402230399378	-2.9513948760085	0.00819975193828076	0.0812177524731773	-2.82562732321417	0.151503368774943	9.71402230399378	0.597183301950333	0.557438965494506	0.864027606810922	-6.34638763413906	0.327163093828423	9.71402230399378	1.28958410778954	0.212680511124026	0.486782500039412	-5.73842174048598	-0.17565972505348	9.71402230399378	-0.692400805839205	0.497065836711172	0.784553200248193	-6.31357778294388	0.0568739136127316	9.71402230399378	0.224180833738044	0.825010872240616	0.949403163224952	-6.08031688366607	-0.516225184361934	9.71402230399378	-2.03481323643125	0.0560730023419563	0.309681353162459	-4.2973408266187	0.438817019271573	9.71402230399378	1.72969220842792	0.0999061304356384	0.226190984784546	-4.94676311983713
2978	P55786	712	P55786	P55786	Puromycin-sensitive aminopeptidase	NPEPPS	sp|P55786|PSA_HUMAN Puromycin-sensitive aminopeptidase OS=Homo sapiens OX=9606 GN=NPEPPS PE=1 SV=2	1	83.0052	0.000172588	166.96	81.896	83.005	1	83.0052	0.000172588	166.96	1	91.318	0.000172588	166.96	+	1	K	GEGHLDALLRGLVLGKLGKAGHKATLEEARR	X;X;X;X;X;X;X;X;X;X;X;X;X;X;X;Acetyl (K);X;X;X;X;X;X;X;X;X;X;X;X;X;X;X	XXXXXXXXXXPPPPPPPPPXXXXXXXXXXXX	GLVLGK(1)LGK	GLVLGK(83)LGK(-83)	6	3	-0.25048	28345000	28345000	0	0	NA	8797300	11780000	NA	NA	8797300	0	0	11780000	0	0	NA	NA	NA	NA	NA	NA			12594	2978	712	712	62545	72004	182023;182024;182025;182026	255953;255954;255955;255956;255957;255958;255959;255960;255961	182026	255960	20210826_E1_LC8_Vcelkova_Seiser_ext_Uni_MPL_red_acetylom_fr06_cv70	7203	182025	255958	20210826_E1_LC8_Vcelkova_Seiser_ext_Uni_MPL_red_acetylom_fr06_cv40	12086	182025	255958	20210826_E1_LC8_Vcelkova_Seiser_ext_Uni_MPL_red_acetylom_fr06_cv40	12086	22859.9334338898	17345.5119284781	20112.3451461222	16312.4713947983	20260.8577571701	21750.9521646828	20080.5205470285	18985.6420814107	18219.5785946554	18159.2775751004	19846.4851567005	20956.2544746336	13618.8332092588	18723.0055026643	14820.2271993647	12573.9600344374	21163.582083362	18992.7627919119	21358.8045599539	18159.2775751004	1	57	13107965.0901723	11205010.0007434	13733974.8977319	11120606.6193354	13494681.1201905	11415283.8344968	11436137.2753572	10510244.532472	10432456.6480768	11156357.1004355	13248641.5922327	11348976.7129455	13669728.3005043	11210889.4231867	13616755.6581646	11584265.5139557	11716926.4344235	11136453.6423407	10792665.2546582	11156357.1004355	-0.247527494344357	-0.269425592335349	0.0218980979909915	-0.257412565870318	-0.318036283320353	0.060623717450035	-0.017094460114226	-0.0558200795732695	-0.00720938858826514	3.1390008773668e-06	1.01342427032387e-06	0.564649515979729	1.87341910562628e-06	9.71327546203389e-08	0.121646315820479	0.65239932409833	0.152037583394894	0.848984530252807	1.03674089069888e-05	3.93884845591879e-06	0.615942105599261	5.93376261974131e-06	4.68137289552999e-07	0.151400132362431	0.81256127321602	0.380837569597266	0.927268856772303	20674.3061673269	18351.2702793287	17360.3198380158	17389.3177369823	17798.6252494957	22588.2620266547	20815.5008518902	21414.2923250674	20703.4631309859	19296.0056771774	17758.3867605779	21890.1237503159	11810.5813841143	19798.2477259775	12902.4586302518	12867.5193695976	21412.468244017	20217.7344851668	23460.6204112619	19296.0056771774	0.347720098667921	14.1820968091027	1.96607368842659	0.0640820648620021	0.17739956275043	-4.80767685914353	0.636029033177975	14.1820968091027	3.59622567690817	0.00192616017105854	0.00805522992411898	-1.66928722375669	-0.288308934510054	14.1820968091027	-1.63015198848158	0.119544023403112	0.301712271413768	-5.21969839126252	0.0580854262387778	14.1820968091027	0.328425732785057	0.746183607577905	0.938622967674905	-6.47299990374436	0.176902043996639	14.1820968091027	1.00023684412569	0.329771467096811	0.607266139059711	-6.05748138729995	-0.118816617757862	14.1820968091027	-0.671811111340635	0.509795048885614	0.791367895653831	-6.32771644493291	0.123422573212046	14.1820968091027	0.697854034551657	0.493725352658746	0.813774124161506	-5.8648457373042	-0.046069743540146	14.1820968091027	-0.260486842589287	0.797291866917738	0.915667595008016	-6.14291977662605	0.413057245641189	14.1820968091027	2.33550199019319	0.0306402213132803	0.110863193284453	-3.92287506762413
2978	P55786;A6NEC2	274;274	P55786	P55786	Puromycin-sensitive aminopeptidase;Puromycin-sensitive aminopeptidase-like protein	NPEPPS;NPEPPSL1	sp|P55786|PSA_HUMAN Puromycin-sensitive aminopeptidase OS=Homo sapiens OX=9606 GN=NPEPPS PE=1 SV=2;sp|A6NEC2|PSAL_HUMAN Puromycin-sensitive aminopeptidase-like protein OS=Homo sapiens OX=9606 GN=NPEPPSL1 PE=2 SV=3	1	90.7928	3.42502e-05	113.24	79.831	90.793	1	90.7928	0.000392688	90.793	1	113.24	3.42502e-05	113.24	+	1	K	RSKDGVCVRVYTPVGKAEQGKFALEVAAKTL	X;X;X;X;X;X;X;X;X;X;X;X;X;X;X;Acetyl (K);X;X;X;X;Acetyl (K);X;X;X;X;X;X;X;X;X;X	XXXXXXXXXPPPPPPPPPPPPXXXXXXXXXX	VYTPVGK(1)AEQGK	VYTPVGK(91)AEQGK(-91)	7	3	0.87398	6930600	6930600	0	0	NA	1870000	5060600	NA	NA	1870000	0	0	5060600	0	0	NA	NA	NA	NA	NA	NA			12604	2978	274	274	181809	212902	541175;541176	765254;765255	541176	765255	20210826_E1_LC8_Vcelkova_Seiser_ext_Uni_MPL_red_acetylom_fr05_cv70	4502	541175	765254	20210825_E1_LC8_Vcelkova_Seiser_ext_Uni_MPL_black_acetylom_fr05_cv70	4454	541175	765254	20210825_E1_LC8_Vcelkova_Seiser_ext_Uni_MPL_black_acetylom_fr05_cv70	4454	2167.76470241866	1926.79993182287	2091.71056634352	2498.33566741367	2079.85422551812	2324.24412422257	2058.91626935137	2044.89032951212	2461.20946961541	1629.68837354847	1741.20494858936	1977.70522587456	1880.39920493689	1560.44013047895	2068.87057593787	1681.4508050858	1629.61441543816	1632.33279885274	1849.67009555183	1629.68837354847	1	57	13107965.0901723	11205010.0007434	13733974.8977319	11120606.6193354	13494681.1201905	11415283.8344968	11436137.2753572	10510244.532472	10432456.6480768	11156357.1004355	13248641.5922327	11348976.7129455	13669728.3005043	11210889.4231867	13616755.6581646	11584265.5139557	11716926.4344235	11136453.6423407	10792665.2546582	11156357.1004355	-0.247527494344357	-0.269425592335349	0.0218980979909915	-0.257412565870318	-0.318036283320353	0.060623717450035	-0.017094460114226	-0.0558200795732695	-0.00720938858826514	3.1390008773668e-06	1.01342427032387e-06	0.564649515979729	1.87341910562628e-06	9.71327546203389e-08	0.121646315820479	0.65239932409833	0.152037583394894	0.848984530252807	1.03674089069888e-05	3.93884845591879e-06	0.615942105599261	5.93376261974131e-06	4.68137289552999e-07	0.151400132362431	0.81256127321602	0.380837569597266	0.927268856772303	1960.50575939502	2038.52307552943	1805.49628481699	2663.26001026096	1827.09667958045	2413.71664533829	2134.27601432355	2306.47344456956	2796.7474245954	1731.70303598091	1558.00841621785	2065.83729876174	1630.72764775711	1650.05454174452	1801.15437221691	1720.70698047475	1648.77886848816	1737.61297817545	2031.68711413583	1731.70303598091	0.11936702418633	10.9187983928079	0.79073292281786	0.438864077285235	0.60443339566339	-6.3063338379062	0.115680742282381	10.9187983928079	0.766313578496348	0.452910886415153	0.527431041286288	-6.4735583273376	0.00368628190394915	10.9187983928079	0.0244193443215125	0.980772892827835	0.988367867399743	-6.49738272771493	0.339599862525509	10.9187983928079	2.24963966148778	0.0365265102654257	0.229007910109466	-4.22260594302701	0.363337036214947	10.9187983928079	2.40688379870934	0.0264294805053363	0.152038237409227	-3.95885307591596	-0.0237371736894385	10.9187983928079	-0.157244137221563	0.876712260271081	0.960957246232423	-6.54505030328944	0.38657736843917	10.9187983928079	2.56083666762088	0.0191191662187155	0.230411990710527	-3.30743457876609	0.414000824032557	10.9187983928079	2.74250014916395	0.0129476769463185	0.169806153480633	-3.00804977294849	0.166344530099991	10.9187983928079	1.10192992895096	0.28426256086036	0.440473285719786	-5.76242217335583
298	O00231	288	O00231	O00231	26S proteasome non-ATPase regulatory subunit 11	PSMD11	sp|O00231|PSD11_HUMAN 26S proteasome non-ATPase regulatory subunit 11 OS=Homo sapiens OX=9606 GN=PSMD11 PE=1 SV=3	1	118.261	1.0325e-09	145.1	113.03	118.26	1	118.261	6.16652e-06	118.26	1	145.098	1.0325e-09	145.1	+	1	K	GKLALRYAGRQTEALKCVAQASKNRSLADFE	X;X;X;X;X;X;X;X;X;X;X;X;X;X;X;Acetyl (K);X;X;X;X;X;X;Acetyl (K);X;X;X;X;X;X;X;X	XXXXXXXXXXPPPPPPPPPPPPPXXXXXXXX	QTEALK(1)CVAQASK	QTEALK(120)CVAQASK(-120)	6	3	-0.22627	28064000	28064000	0	0	NA	11810000	16254000	NA	NA	11810000	0	0	16254000	0	0	NA	NA	NA	NA	NA	NA			630	298	288	288	131441	152349	381767;381768	533970;533971;533972;533973	381768	533972	20210826_E1_LC8_Vcelkova_Seiser_ext_Uni_MPL_red_acetylom_fr04_cv70	5136	381767	533970	20210825_E1_LC8_Vcelkova_Seiser_ext_Uni_MPL_black_acetylom_fr04_cv70	5024	381767	533970	20210825_E1_LC8_Vcelkova_Seiser_ext_Uni_MPL_black_acetylom_fr04_cv70	5024	6137.75726329193	5749.44565708007	5927.65041274347	5145.09984910237	6181.04012191544	5710.43754989386	5008.96142509452	5448.66345838696	4737.75415177993	5553.20096138865	6275.61598831059	5494.78330615427	4818.56547367172	5475.00763519021	4940.77922744902	4400.09521688208	6072.05022819465	6503.11205978155	5897.25658795448	5553.20096138865	1	39	15392662.9294693	12386827.2940362	15553275.3755931	12615166.1472302	15952099.3220425	12856494.9614657	13473261.0046354	12150261.7374699	12740400.2102994	13053246.9046707	14321216.1719357	12166580.4429611	14254705.4567369	13363518.5839419	14774952.810287	12154220.9640154	12891783.2210214	12816784.7232421	12257228.175231	13053246.9046707	-0.203354894736396	-0.191542258784445	-0.0118126359519515	-0.308914757740713	-0.29090350056893	-0.0180112571717821	0.00792740452169127	0.0141260257415219	0.113487267526008	9.88896681003687e-05	0.000185665569363168	0.776173098346474	5.4934240259612e-07	1.2522410990815e-06	0.665127839775419	0.848588988376988	0.73399079153452	0.0125328173793046	0.00023578420864643	0.000413694540467725	0.808910677673838	1.96654840936582e-06	4.39849044798229e-06	0.706054983067283	0.928580899866089	0.872485380093854	0.0784353111023046	5347.73597533067	6225.00778386252	5111.3395133249	5469.8427402821	5196.581291053	5956.90686719641	4985.96208733518	6014.20681501241	4987.27663116165	5705.56746600459	5876.9293291049	6056.9786937086	4533.4990000099	5494.62319294294	4484.80282234766	4855.22046218333	6316.78898073377	6804.8123837045	6452.55568532547	5705.56746600459	0.145141205603018	12.4365880587699	1.1515877829247	0.263783281656862	0.435867253493189	-5.96178964784339	0.404961792213591	12.4365880587699	3.21307137092408	0.00458021827021037	0.0146638950036134	-2.5040395367451	-0.259820586610573	12.4365880587699	-2.06148358799938	0.0532159704311369	0.206626412313586	-4.52885430478847	0.171315305793392	12.4365880587699	1.35925984877982	0.189988310530735	0.552103392170943	-5.620759775969	0.0247687124396005	12.4365880587699	0.196521356741617	0.846289965535739	0.938329376837292	-6.54041589637641	0.146546593353792	12.4365880587699	1.16273849203821	0.259339418032831	0.611190112259386	-5.8844434670745	0.109327569886258	12.4365880587699	0.867433154456606	0.396533764310882	0.757345265127592	-5.73635266056091	-0.297039610078107	12.4365880587699	-2.35678892558098	0.0293234868091878	0.239026277179007	-3.73539880526839	0.0831534696958833	12.4365880587699	0.659761088601481	0.517329517322449	0.654469806817698	-6.14347663851833
298	O00231	364	O00231	O00231	26S proteasome non-ATPase regulatory subunit 11	PSMD11	sp|O00231|PSD11_HUMAN 26S proteasome non-ATPase regulatory subunit 11 OS=Homo sapiens OX=9606 GN=PSMD11 PE=1 SV=3	1	93.6667	0.00231309	96.342	52.024	93.667	1	93.6667	0.00269826	93.667	1	96.3419	0.00231309	96.342	+	1	K	HISSLIKLSKADVERKLSQMILDKKFHGILD	X;X;X;X;X;X;Acetyl (K);X;X;X;X;X;X;X;X;Acetyl (K);X;X;X;Oxidation (M);X;X;X;Acetyl (K);X;X;X;X;X;X;X	XXXXXXXXXXXXXXXPPPPPPPPPXXXXXXX	K(1)LSQMILDK	K(94)LSQMILDK(-94)	1	3	0.21812	14522000	14522000	0	0	NA	7276400	6536400	NA	NA	7276400	0	0	6536400	0	0	NA	NA	NA	NA	NA	NA			627	298	364	364	85859	99118;99119	251641;251642;251643	354007;354008;354009;354010;354011	251643	354011	20210826_E1_LC8_Vcelkova_Seiser_ext_Uni_MPL_red_acetylom_fr01_cv70	5842	251642	354008	20210825_E1_LC8_Vcelkova_Seiser_ext_Uni_MPL_black_acetylom_fr01_cv70	5832	251642	354008	20210825_E1_LC8_Vcelkova_Seiser_ext_Uni_MPL_black_acetylom_fr01_cv70	5832	7372.95713243376	5994.82445630834	7174.52340060517	5561.52889424306	6397.21626004357	6784.83704460362	7202.93474605874	6851.07311305432	6777.60592491607	6069.03516848674	7160.26519682162	5445.74068458563	7496.08167043724	5724.55545599287	6453.21915106328	5082.20483222408	5338.24213582334	5271.30748656198	5362.89480043149	6069.03516848674	1	39	15392662.9294693	12386827.2940362	15553275.3755931	12615166.1472302	15952099.3220425	12856494.9614657	13473261.0046354	12150261.7374699	12740400.2102994	13053246.9046707	14321216.1719357	12166580.4429611	14254705.4567369	13363518.5839419	14774952.810287	12154220.9640154	12891783.2210214	12816784.7232421	12257228.175231	13053246.9046707	-0.203354894736396	-0.191542258784445	-0.0118126359519515	-0.308914757740713	-0.29090350056893	-0.0180112571717821	0.00792740452169127	0.0141260257415219	0.113487267526008	9.88896681003687e-05	0.000185665569363168	0.776173098346474	5.4934240259612e-07	1.2522410990815e-06	0.665127839775419	0.848588988376988	0.73399079153452	0.0125328173793046	0.00023578420864643	0.000413694540467725	0.808910677673838	1.96654840936582e-06	4.39849044798229e-06	0.706054983067283	0.928580899866089	0.872485380093854	0.0784353111023046	6423.94712112477	6490.68295087793	6186.50264326483	5912.55550703293	5378.3268958074	7077.67872963764	7169.86147696683	7562.17940809977	7134.5609252134	6235.55492554993	6705.37722794894	6002.91830636045	7052.61326064842	5745.06508002224	5857.66214793195	5607.88430208251	5553.4041769749	5515.86042699626	5867.87717614462	6235.55492554993	-0.172785852258219	12.6108252884981	-1.56357987659617	0.134427590661684	0.285656437923856	-5.43622353180849	-0.208001462659448	12.6108252884981	-1.88225423011399	0.0752170660786186	0.119639634890457	-5.08807454076581	0.0352156104012291	12.6108252884981	0.318674353517815	0.753451802226121	0.851737689559363	-6.44557103725541	0.115228956143392	12.6108252884981	1.0427339661915	0.310164885807443	0.692504818571809	-5.98390151579603	0.285276817237595	12.6108252884981	2.58153711581377	0.0182958621566929	0.12297261876154	-3.62246154202781	-0.170047861094202	12.6108252884981	-1.53880314962227	0.140349036330911	0.471561106777263	-5.40785317825266	0.163328176826623	12.6108252884981	1.47799514387093	0.155803642606615	0.534864821415661	-5.07306759382848	0.368591648322054	12.6108252884981	3.33547264701102	0.00347781532138368	0.0968659137894743	-1.81257282460864	-0.124686631574988	12.6108252884981	-1.12831869891673	0.273238902335803	0.429897068036652	-5.73425001989026
298	O00231	82	O00231	O00231	26S proteasome non-ATPase regulatory subunit 11	PSMD11	sp|O00231|PSD11_HUMAN 26S proteasome non-ATPase regulatory subunit 11 OS=Homo sapiens OX=9606 GN=PSMD11 PE=1 SV=3	1	94.1915	7.28638e-16	181.76	132.26	94.191	1	94.1915	1.10555e-13	175.15	1	130.613	7.28638e-16	181.76	+	1	K	GGLLKYVRPFLNSISKAKAARLVRSLLDLFL	X;X;X;X;Acetyl (K);X;X;X;X;X;X;X;X;X;X;Acetyl (K);X;X;X;X;X;X;X;X;X;X;X;X;X;X;X	XXXXXPPPPPPPPPPPPPXXXXXXXXXXXXX	YVRPFLNSISK(1)AK	YVRPFLNSISK(94)AK(-94)	11	4	0.12838	72886000	72886000	0	0	NA	17993000	29486000	NA	NA	17993000	0	0	29486000	0	0	NA	NA	NA	NA	NA	NA			635	298	82	82	188453	220310	559355;559356;559357;559358;559359	790129;790130;790131;790132;790133;790134;790135;790136;790137	559359	790136	20210826_E1_LC8_Vcelkova_Seiser_ext_Uni_MPL_red_acetylom_fr05_cv55	10709	559356	790131	20210825_E1_LC8_Vcelkova_Seiser_ext_Uni_MPL_black_acetylom_fr05_cv55	10866	559356	790131	20210825_E1_LC8_Vcelkova_Seiser_ext_Uni_MPL_black_acetylom_fr05_cv55	10866	27807.0643347384	20724.4827435205	26450.9853248969	19841.6293090061	23887.3751312174	27870.7045724503	22464.7149698593	23172.9172792134	22504.638140666	22453.172112327	19258.66187678	22094.6328289875	12024.8603158251	22165.0676941435	12164.2016877188	12134.3791854775	22365.3081227276	22929.0028381458	26836.0966190599	22453.172112327	1	39	15392662.9294693	12386827.2940362	15553275.3755931	12615166.1472302	15952099.3220425	12856494.9614657	13473261.0046354	12150261.7374699	12740400.2102994	13053246.9046707	14321216.1719357	12166580.4429611	14254705.4567369	13363518.5839419	14774952.810287	12154220.9640154	12891783.2210214	12816784.7232421	12257228.175231	13053246.9046707	-0.203354894736396	-0.191542258784445	-0.0118126359519515	-0.308914757740713	-0.29090350056893	-0.0180112571717821	0.00792740452169127	0.0141260257415219	0.113487267526008	9.88896681003687e-05	0.000185665569363168	0.776173098346474	5.4934240259612e-07	1.2522410990815e-06	0.665127839775419	0.848588988376988	0.73399079153452	0.0125328173793046	0.00023578420864643	0.000413694540467725	0.808910677673838	1.96654840936582e-06	4.39849044798229e-06	0.706054983067283	0.928580899866089	0.872485380093854	0.0784353111023046	24227.8786749312	22438.6965439132	22808.3569447458	21093.9719761066	20082.8152302596	29073.637529635	22361.5651303195	25578.1473913279	23689.8860295498	23069.233259057	18035.1689832175	24355.2316504644	11313.4692295697	22244.4794857642	11041.5874802919	13389.5025478493	23266.759429025	23992.7531656668	29363.0445324274	23069.233259057	0.5623264885482	14.3623284595192	2.71246110749836	0.0138168546053417	0.0673066405845618	-3.41814911696208	0.95435620831933	14.3623284595192	4.60347173836521	0.000194167297540057	0.00173107355768873	0.575501350402781	-0.392029719771131	14.3623284595192	-1.89101063086685	0.0739787545101004	0.242513757905041	-4.81506892083583	0.103446366644917	14.3623284595192	0.498988135808405	0.62351873321033	0.898151898308031	-6.40096668587407	0.0960040216314386	14.3623284595192	0.463088935239421	0.64856359170927	0.837557004730794	-6.45029991124304	0.0074423450134784	14.3623284595192	0.0358992005689843	0.971737408972753	0.990601336188784	-6.55713398139552	0.307916609578966	14.3623284595192	1.48527918361454	0.153881656026886	0.532882668481108	-5.06343512270109	-0.0915554552056435	14.3623284595192	-0.441630647821296	0.663744209367887	0.848938319240916	-6.0792670995756	0.766796731482248	14.3623284595192	3.69875215530449	0.00152514229989991	0.0218630911958319	-1.14783503910461
298	O00231	417	O00231	O00231	26S proteasome non-ATPase regulatory subunit 11	PSMD11	sp|O00231|PSD11_HUMAN 26S proteasome non-ATPase regulatory subunit 11 OS=Homo sapiens OX=9606 GN=PSMD11 PE=1 SV=3	1	118.712	0.000300733	127.76	95.544	118.71	1	118.712	0.000300733	127.76	1	114.401	0.000369281	114.4	+	1	K	ETIQNMSKVVDSLYNKAKKLT__________	X;X;X;X;X;Oxidation (M);X;X;X;X;X;X;X;X;X;Acetyl (K);X;X;X;X;X;X;X;X;X;X;X;X;X;X;X	XXXXXXXXPPPPPPPPPPXXXXXXXXXXXXX	VVDSLYNK(1)AK	VVDSLYNK(120)AK(-120)	8	3	0.55039	42976000	42976000	0	0	NA	19129000	19345000	NA	NA	19129000	0	0	19345000	0	0	NA	NA	NA	NA	NA	NA			634	298	417	417	180533	211486	537352;537353;537354	759766;759767;759768;759769;759770;759771;759772;759773	537354	759771	20210826_E1_LC8_Vcelkova_Seiser_ext_Uni_MPL_red_acetylom_fr06_cv70	6256	537353	759770	20210826_E1_LC8_Vcelkova_Seiser_ext_Uni_MPL_red_acetylom_fr06_cv40	10384	537354	759771	20210826_E1_LC8_Vcelkova_Seiser_ext_Uni_MPL_red_acetylom_fr06_cv70	6256	9698.61813798263	8857.2480322341	10070.1296741791	8887.15134181889	9204.0224310999	8433.13526388581	8881.34865862444	9233.97644232445	8125.1188031787	8981.70546976511	9921.15613005167	7394.3784117589	9262.0396447386	8020.55939749165	7695.55199239441	9075.5855857223	8038.42285355307	8168.75863891144	6908.42217136072	8981.70546976511	1	39	15392662.9294693	12386827.2940362	15553275.3755931	12615166.1472302	15952099.3220425	12856494.9614657	13473261.0046354	12150261.7374699	12740400.2102994	13053246.9046707	14321216.1719357	12166580.4429611	14254705.4567369	13363518.5839419	14774952.810287	12154220.9640154	12891783.2210214	12816784.7232421	12257228.175231	13053246.9046707	-0.203354894736396	-0.191542258784445	-0.0118126359519515	-0.308914757740713	-0.29090350056893	-0.0180112571717821	0.00792740452169127	0.0141260257415219	0.113487267526008	9.88896681003687e-05	0.000185665569363168	0.776173098346474	5.4934240259612e-07	1.2522410990815e-06	0.665127839775419	0.848588988376988	0.73399079153452	0.0125328173793046	0.00023578420864643	0.000413694540467725	0.808910677673838	1.96654840936582e-06	4.39849044798229e-06	0.706054983067283	0.928580899866089	0.872485380093854	0.0784353111023046	8450.26072270355	9589.87026451172	8683.34805933919	9448.08102360097	7738.09097247278	8797.11947228479	8840.56872038518	10192.415896711	8553.04303142902	9228.14190839451	9290.87017878952	8150.92970874384	8714.09710979371	8049.29501880101	6985.34213050299	10014.3216612751	8362.41779885599	8547.73367497914	7558.93492060247	9228.14190839451	0.0721080532949152	13.0843258298503	0.570831922272901	0.574807027263214	0.712116929935851	-6.45735417249793	-0.0219502144566377	13.0843258298503	-0.173765377652602	0.863888770141433	0.893216846159519	-6.75832183229337	0.0940582677515529	13.0843258298503	0.744597299925503	0.465630528434982	0.64412147119813	-6.2165504772388	0.163112960731574	13.0843258298503	1.29125778144665	0.212111609364377	0.582142688212592	-5.70560888057901	0.146925390013072	13.0843258298503	1.16311145537154	0.259191755636225	0.54175239948476	-5.88647999877806	0.0161875707185022	13.0843258298503	0.128146326075103	0.899380515633891	0.968043678279804	-6.54933008073006	0.0929146620614798	13.0843258298503	0.735544127574327	0.470995922794967	0.801530949026959	-5.83854512860587	0.170785359094531	13.0843258298503	1.35199510142473	0.19226067766701	0.509466496890502	-5.29909358040374	0.00190975462482079	13.0843258298503	0.0151182684005822	0.988095531299835	0.993520966399661	-6.36320793033275
298	O00231	32	O00231	O00231	26S proteasome non-ATPase regulatory subunit 11	PSMD11	sp|O00231|PSD11_HUMAN 26S proteasome non-ATPase regulatory subunit 11 OS=Homo sapiens OX=9606 GN=PSMD11 PE=1 SV=3	1	183.891	2.76004e-16	187.11	170	183.89	1	183.891	3.96306e-16	183.89	1	187.112	2.76004e-16	187.11	+	1	K	STDREASIDILHSIVKRDIQENDEEAVQVKE	X;X;X;X;X;X;X;X;X;X;X;X;X;X;X;Acetyl (K);X;X;X;X;X;X;X;X;X;X;X;X;X;X;X	XXXXPPPPPPPPPPPPPXXXXXXXXXXXXXX	EASIDILHSIVK(1)R	EASIDILHSIVK(180)R	12	3	0.14703	37525000	37525000	0	0	NA	17530000	19996000	NA	NA	17530000	0	0	19996000	0	0	NA	NA	NA	NA	NA	NA			626	298	32	32	32473	37448	94046;94047	131624;131625;131626;131627;131628;131629;131630	94047	131628	20210826_E1_LC8_Vcelkova_Seiser_ext_Uni_MPL_red_acetylom_fr06_cv40	12256	94046	131625	20210825_E1_LC8_Vcelkova_Seiser_ext_Uni_MPL_black_acetylom_fr06_cv40	12275	94046	131625	20210825_E1_LC8_Vcelkova_Seiser_ext_Uni_MPL_black_acetylom_fr06_cv40	12275	5102.32987994896	5779.56573101852	5078.82996067314	5068.6636749599	4865.70094406934	4535.36884823106	4514.76414323387	5211.5631330644	5621.84973352892	5150.28247353652	5886.23422064101	5927.74581852094	4779.82450895828	6375.13681284515	4922.69713570901	6731.75970951058	6239.9024731781	7096.19507994559	5961.18212616597	5150.28247353652	1	39	15392662.9294693	12386827.2940362	15553275.3755931	12615166.1472302	15952099.3220425	12856494.9614657	13473261.0046354	12150261.7374699	12740400.2102994	13053246.9046707	14321216.1719357	12166580.4429611	14254705.4567369	13363518.5839419	14774952.810287	12154220.9640154	12891783.2210214	12816784.7232421	12257228.175231	13053246.9046707	-0.203354894736396	-0.191542258784445	-0.0118126359519515	-0.308914757740713	-0.29090350056893	-0.0180112571717821	0.00792740452169127	0.0141260257415219	0.113487267526008	9.88896681003687e-05	0.000185665569363168	0.776173098346474	5.4934240259612e-07	1.2522410990815e-06	0.665127839775419	0.848588988376988	0.73399079153452	0.0125328173793046	0.00023578420864643	0.000413694540467725	0.808910677673838	1.96654840936582e-06	4.39849044798229e-06	0.706054983067283	0.928580899866089	0.872485380093854	0.0784353111023046	4445.58360432343	6257.61922258209	4379.41215353018	5388.58214972211	4090.73715670594	4731.12079437738	4494.03398050717	5752.49669044935	5917.9347221716	5291.59386200125	5512.28478506357	6534.23950027076	4497.04995189642	6397.97730415883	4468.38949717438	7428.06141165218	6491.40664225765	7425.41043631021	6522.50059765411	5291.59386200125	0.495745557155914	12.4189994114214	3.65130532092894	0.00169923022450266	0.0168897812943827	-1.42919208651748	0.501680932189901	12.4189994114214	3.69502102575066	0.00153816580540723	0.00693249000655891	-1.45106743402237	-0.005935375033987	12.4189994114214	-0.043715704821717	0.965587416495923	0.979252511066588	-6.49670617871455	0.33407689691607	12.4189994114214	2.46057021329077	0.0236250843213978	0.175387547334322	-3.82889538495399	0.313940722349789	12.4189994114214	2.31226162983353	0.0321402417651836	0.171925313981221	-4.135994827809	0.0201361745662805	12.4189994114214	0.14830858345724	0.883662718049365	0.962495270699641	-6.54645720613696	-0.320306454784335	12.4189994114214	-2.35914703783035	0.0291809001406023	0.272719022074452	-3.67831280305045	-0.346378004384603	12.4189994114214	-2.5511713261093	0.0195154394777795	0.199489511323404	-3.3752006053869	-0.158637794544491	12.4189994114214	-1.16841193019217	0.257100007341758	0.413315830104149	-5.69034014260688
2980	P31943;P55795	349;349	P31943;P55795	P55795	Heterogeneous nuclear ribonucleoprotein H;Heterogeneous nuclear ribonucleoprotein H, N-terminally processed;Heterogeneous nuclear ribonucleoprotein H2	HNRNPH1;HNRNPH2	sp|P31943|HNRH1_HUMAN Heterogeneous nuclear ribonucleoprotein H OS=Homo sapiens OX=9606 GN=HNRNPH1 PE=1 SV=4;sp|P55795|HNRH2_HUMAN Heterogeneous nuclear ribonucleoprotein H2 OS=Homo sapiens OX=9606 GN=HNRNPH2 PE=1 SV=1	1	153.083	0.000368115	168.27	116.48	153.08	1	153.083	0.000368115	161.92	1	168.266	0.000839084	168.27	+	1	K	EFATHEDAVAAMAKDKANMQHRYVELFLNST;EFATHEDAVAAMSKDKANMQHRYVELFLNST	X;X;X;X;X;X;X;X;X;X;X;Oxidation (M);X;X;X;Acetyl (K);X;X;Oxidation (M);X;X;X;X;X;X;X;X;X;X;X;X	XXXXXXXXXXXXXXPPPPPPPPXXXXXXXXX	DK(1)ANMQHR	DK(150)ANMQHR	2	2	0.058713	402640000	402640000	0	0	NA	117610000	196660000	NA	NA	117610000	0	0	196660000	0	0	NA	NA	NA	NA	NA	NA			8756	2299;2980	349;349	349	24342	27968;27969	70298;70299;70300;70301;70302;70303;70304	98256;98257;98258;98259;98260;98261;98262;98263;98264	70304	98264	20210826_E1_LC8_Vcelkova_Seiser_ext_Uni_MPL_red_acetylom_fr06_cv55	959	70302	98262	20210825_E1_LC8_Vcelkova_Seiser_ext_Uni_MPL_black_acetylom_fr06_cv55	975	70303	98263	20210826_E1_LC8_Vcelkova_Seiser_ext_Uni_MPL_red_acetylom_fr06_cv55	950	14146.0142753062	15631.7365398216	13754.5119809323	16923.6830640689	14691.5845962536	17545.1984163087	14365.5215860753	16429.1515135844	18086.9298648506	15571.1728800915	15919.9564570325	15321.4996141526	11643.1069723571	18258.8452894435	12706.6765916896	17039.2990519618	16339.1815128385	18627.7194269723	17038.1823229937	15571.1728800915	1	29	5609357.29240648	5301691.76377924	5791706.79520805	5282719.3532966	5526301.21879049	5079616.76337336	6189946.97744205	6432657.41472646	6824995.45788959	5458146.43830859	4624354.64733478	4711019.33261833	4929523.70183045	5293325.43910546	5075997.14190594	4743863.45164979	6049771.71705913	6054074.99352245	6322436.36976946	5458146.43830859	0.0106281774182584	0.333625434805885	-0.322997257387627	-0.111895009558587	0.199343915455589	-0.311238925014177	0.0887257093530778	0.0769673769796277	0.211248896329923	0.823453095368704	1.25511932667443e-06	1.93742743165e-06	0.0283568489075977	0.000484151202187996	3.15743686230118e-06	0.0749633467369119	0.118458635934201	0.0002760771858188	0.849000341473216	4.78427032877173e-06	6.35482126968902e-06	0.0409174726579843	0.000951871682540674	9.00741806154776e-06	0.256586625748479	0.329063679652177	0.00744366601009557	13966.0173765446	16328.4267317014	13151.9517825129	17741.4427434264	14722.639458044	19128.4123765123	12852.4540488485	14144.1320329853	14676.215411066	15798.9321095852	19065.2424260847	18011.0062856727	13080.2341433645	19102.7680649801	13863.1587747909	19891.6649332754	14956.945109162	17039.7602993612	14924.1767453701	15798.9321095852	0.328411755818006	13.9443437541726	2.50870692571323	0.0213499384137889	0.0890452858270765	-3.8204822751052	0.0459275575538687	13.9443437541726	0.350836350024977	0.729573059555572	0.7815556447342	-6.71025275033	0.282484198264138	13.9443437541726	2.15787057568825	0.0439542386568675	0.188031861834323	-4.360195274219	0.344997445794512	13.9443437541726	2.63540347227306	0.0163077346277381	0.140301844208414	-3.48924875203018	-0.00650214691218132	13.9443437541726	-0.0496692968556023	0.960904618154321	0.984612443457376	-6.55905040343135	0.351499592706693	13.9443437541726	2.68507276912866	0.0146575577308679	0.145039577648703	-3.41568886363712	-0.101532754536981	13.9443437541726	-0.775599289554116	0.447537355358871	0.791441196480308	-5.80916871941189	-0.170548148979536	13.9443437541726	-1.30280148299452	0.208220071046019	0.527395489077307	-5.35910018236992	-0.118118444513486	13.9443437541726	-0.902295836113946	0.378202249154134	0.531377248267186	-5.9562204033047
2980	P31943;P55795	167;167	P31943;P55795	P55795	Heterogeneous nuclear ribonucleoprotein H;Heterogeneous nuclear ribonucleoprotein H, N-terminally processed;Heterogeneous nuclear ribonucleoprotein H2	HNRNPH1;HNRNPH2	sp|P31943|HNRH1_HUMAN Heterogeneous nuclear ribonucleoprotein H OS=Homo sapiens OX=9606 GN=HNRNPH1 PE=1 SV=4;sp|P55795|HNRH2_HUMAN Heterogeneous nuclear ribonucleoprotein H2 OS=Homo sapiens OX=9606 GN=HNRNPH2 PE=1 SV=1	1	78.6612	5.52074e-73	257.06	232.52	78.661	1	78.6612	5.52074e-73	257.06	1	69.1479	2.57555e-07	99.86	+	1	K	TGEAFVQFASQEIAEKALKKHKERIGHRYIE	X;X;X;X;X;X;X;X;X;X;X;X;X;X;X;Acetyl (K);X;X;X;X;X;X;X;X;X;X;X;X;X;X;X	PPPPPPPPPPPPPPPPPPPPXXXXXXXXXXX	STGEAFVQFASQEIAEK(1)ALK	STGEAFVQFASQEIAEK(79)ALK(-79)	17	4	-0.18459	884850000	884850000	0	0	NA	332320000	1657800	NA	NA	332320000	0	0	1657800	0	0	NA	NA	NA	NA	NA	NA			8760	2299;2980	167;167	167	155418;155419	181891;181892	460765;460766;460767;460768;460769;460770;460771;460772;460773;460774;460775;460776;460777;460778;460779;460780;460781;460782;460783	650594;650595;650596;650597;650598;650599;650600;650601;650602;650603;650604;650605;650606;650607;650608;650609;650610;650611;650612;650613;650614;650615;650616;650617;650618;650619;650620	460777	650610	20210826_E1_LC8_Vcelkova_Seiser_ext_Uni_MPL_red_acetylom_fr08_cv55	20600	460767	650596	20210826_E1_LC8_Vcelkova_Seiser_ext_Uni_MPL_red_acetylom_fr04_cv40	20592	460767	650596	20210826_E1_LC8_Vcelkova_Seiser_ext_Uni_MPL_red_acetylom_fr04_cv40	20592	5611.26878101592	5739.94442739744	6443.37336869194	6857.11113913818	6372.24785433604	5263.71087660554	6172.44344553337	6473.34474665267	5981.37787257889	5895.97555301057	5168.26161235374	3209.53725922012	6980.84013104996	6036.87183950955	3094.29708714318	1269.08452773943	6189.18441025534	4068.07899568335	2643.05757371617	5895.97555301057	1	29	5609357.29240648	5301691.76377924	5791706.79520805	5282719.3532966	5526301.21879049	5079616.76337336	6189946.97744205	6432657.41472646	6824995.45788959	5458146.43830859	4624354.64733478	4711019.33261833	4929523.70183045	5293325.43910546	5075997.14190594	4743863.45164979	6049771.71705913	6054074.99352245	6322436.36976946	5458146.43830859	0.0106281774182584	0.333625434805885	-0.322997257387627	-0.111895009558587	0.199343915455589	-0.311238925014177	0.0887257093530778	0.0769673769796277	0.211248896329923	0.823453095368704	1.25511932667443e-06	1.93742743165e-06	0.0283568489075977	0.000484151202187996	3.15743686230118e-06	0.0749633467369119	0.118458635934201	0.0002760771858188	0.849000341473216	4.78427032877173e-06	6.35482126968902e-06	0.0409174726579843	0.000951871682540674	9.00741806154776e-06	0.256586625748479	0.329063679652177	0.00744366601009557	5539.86980183749	5995.76776310397	6161.10087942353	7188.4497127354	6385.71742088375	5738.68872208669	5522.3226861272	5573.01104174379	4853.4489141547	5982.21586768744	6189.34862208275	3772.93327713936	7842.49630689805	6315.89570753601	3375.92064344302	1481.5283258316	5665.60151265426	3721.28704413157	2315.12127470874	5982.21586768744	-0.738207125492639	12.2762641813778	-1.92006471590349	0.0699980152453903	0.188220350282907	-4.88455506067373	-0.582420980189994	12.2762641813778	-1.51486748806231	0.146273700618552	0.205945497570588	-5.64920723659321	-0.155786145302645	12.2762641813778	-0.405197227841181	0.689860869711528	0.809025780261471	-6.41356884051693	0.060819117354038	12.2762641813778	0.158189534144569	0.875977480169358	0.977061459261982	-6.51553635010141	-0.181715476993105	12.2762641813778	-0.47263899745643	0.641857327521115	0.834380192780771	-6.4457424332124	0.242534594347143	12.2762641813778	0.630828531600999	0.535671647599071	0.808125780294127	-6.35464599080968	0.936195382527981	12.2762641813778	2.43502894934014	0.0249226457155677	0.257129974384598	-3.5405247096721	0.537874642878192	12.2762641813778	1.39900318989796	0.177933145710495	0.492534106852476	-5.24006183528727	0.137169139681303	12.2762641813778	0.356774699292081	0.72519409994775	0.817939996355808	-6.29850332896822
2980	P55795	35	P55795	P55795	Heterogeneous nuclear ribonucleoprotein H2	HNRNPH2	sp|P55795|HNRH2_HUMAN Heterogeneous nuclear ribonucleoprotein H2 OS=Homo sapiens OX=9606 GN=HNRNPH2 PE=1 SV=1	1	114.691	9.87111e-15	153.7	129.87	114.69	1	114.691	1.31757e-06	114.69	1	153.701	9.87111e-15	153.7	+	1	K	WSCSADEVMRFFSDCKIQNGTSGIRFIYTRE	X;X;X;X;X;X;X;X;Oxidation (M);X;X;X;X;X;X;Acetyl (K);X;X;X;X;X;X;X;X;X;X;X;X;X;X;X	XXXXXXXXXXPPPPPPPPPPPPPPPXXXXXX	FFSDCK(1)IQNGTSGIR	FFSDCK(110)IQNGTSGIR	6	3	-0.31758	9537000	9537000	0	0	NA	2804700	6732300	NA	NA	2804700	0	0	6732300	0	0	NA	NA	NA	NA	NA	NA			12607	2980	35	35	50840	58688	146265;146266	204995;204996;204997	146266	204997	20210826_E1_LC8_Vcelkova_Seiser_ext_Uni_MPL_red_acetylom_fr07_cv55	11373	146265	204995	20210825_E1_LC8_Vcelkova_Seiser_ext_Uni_MPL_black_acetylom_fr07_cv55	11583	146265	204995	20210825_E1_LC8_Vcelkova_Seiser_ext_Uni_MPL_black_acetylom_fr07_cv55	11583	1857.26391781219	1569.42913222108	1672.21872964968	1515.92691150161	1484.53139488446	1549.63591383518	1918.09855898609	1564.26739715629	1646.07034848193	1620.57923385293	1403.70519180798	1748.53367717782	1902.99408914461	1118.0392685454	1301.72756847773	1421.7102570402	1850.36367724255	1833.20506794993	1656.50498624704	1620.57923385293	1	29	5609357.29240648	5301691.76377924	5791706.79520805	5282719.3532966	5526301.21879049	5079616.76337336	6189946.97744205	6432657.41472646	6824995.45788959	5458146.43830859	4624354.64733478	4711019.33261833	4929523.70183045	5293325.43910546	5075997.14190594	4743863.45164979	6049771.71705913	6054074.99352245	6322436.36976946	5458146.43830859	0.0106281774182584	0.333625434805885	-0.322997257387627	-0.111895009558587	0.199343915455589	-0.311238925014177	0.0887257093530778	0.0769673769796277	0.211248896329923	0.823453095368704	1.25511932667443e-06	1.93742743165e-06	0.0283568489075977	0.000484151202187996	3.15743686230118e-06	0.0749633467369119	0.118458635934201	0.0002760771858188	0.849000341473216	4.78427032877173e-06	6.35482126968902e-06	0.0409174726579843	0.000951871682540674	9.00741806154776e-06	0.256586625748479	0.329063679652177	0.00744366601009557	1833.63169612191	1639.37695154898	1598.96186303491	1589.17715498501	1487.66937615459	1689.46934026917	1716.07229454355	1346.70403288805	1335.66521220591	1644.28341339535	1681.03347825119	2055.46792699521	2137.88366958645	1169.71497901408	1420.20266535561	1659.70348774344	1693.82951837323	1676.92964562318	1450.97480034442	1644.28341339535	-0.118359736974098	10.6515453854848	-0.607229145919413	0.550891148479167	0.694206227142028	-6.43558112530352	-0.102831775087948	10.6515453854848	-0.527564968936158	0.60391123824913	0.670423328895372	-6.6304464686115	-0.0155279618861499	10.6515453854848	-0.0796641769832549	0.937337868662668	0.962318631272214	-6.49442420381035	0.00436813266894376	10.6515453854848	0.0224101331891763	0.982354598097871	0.997903168681377	-6.52816405816583	-0.166263919445989	10.6515453854848	-0.852995286940324	0.404292600536731	0.668468418952789	-6.19203668128217	0.170632052114932	10.6515453854848	0.875405420129501	0.392291389537736	0.71975935008045	-6.17033718252815	0.0471494436445443	10.6515453854848	0.241894052207279	0.81145518563039	0.94567881905209	-6.07619596774817	-0.139010570356538	10.6515453854848	-0.713175544905477	0.484409691017276	0.746949019601331	-5.92418816646057	-0.0755784259984971	10.6515453854848	-0.387745226901311	0.702516481035254	0.801070701409192	-6.28680850967225
2980	P31943;P55795	185;185	P31943;P55795	P55795	Heterogeneous nuclear ribonucleoprotein H;Heterogeneous nuclear ribonucleoprotein H, N-terminally processed;Heterogeneous nuclear ribonucleoprotein H2	HNRNPH1;HNRNPH2	sp|P31943|HNRH1_HUMAN Heterogeneous nuclear ribonucleoprotein H OS=Homo sapiens OX=9606 GN=HNRNPH1 PE=1 SV=4;sp|P55795|HNRH2_HUMAN Heterogeneous nuclear ribonucleoprotein H2 OS=Homo sapiens OX=9606 GN=HNRNPH2 PE=1 SV=1	1	174.023	2.15878e-06	193.38	163.91	174.02	1	174.023	2.50154e-05	175.91	1	175.913	2.15878e-06	193.38	+	1	K	KKHKERIGHRYIEIFKSSRAEVRTHYDPPRK	X;X;X;X;X;X;X;X;X;X;X;X;X;X;X;Acetyl (K);X;X;X;X;X;X;X;X;X;X;X;X;X;X;Acetyl (K)	XXXXXXXXXXPPPPPPPPPXXXXXXXXXXXX	YIEIFK(1)SSR	YIEIFK(170)SSR	6	3	0.52847	111190000	111190000	0	0	NA	39964000	36176000	NA	NA	39964000	0	0	36176000	0	0	NA	NA	NA	NA	NA	NA			8761	2299;2980	185;185	185	185460	216905	550730;550731;550732;550733	778079;778080;778081;778082;778083;778084;778085;778086;778087;778088;778089	550733	778089	20210826_E1_LC8_Vcelkova_Seiser_ext_Uni_MPL_red_acetylom_fr01_cv55	12621	550730	778080	20210825_E1_LC8_Vcelkova_Seiser_ext_Uni_MPL_black_acetylom_fr01_cv40	12689	550730	778080	20210825_E1_LC8_Vcelkova_Seiser_ext_Uni_MPL_black_acetylom_fr01_cv40	12689	40474.6244189665	36921.380881816	39380.5014631474	35744.058184245	37067.5185669866	41463.0404913716	37717.8032925874	41031.4449117025	37035.212542369	40022.0283402806	37051.3629819929	41799.0871050803	24143.8051701935	51226.3696397837	27184.3480962436	26550.0691202787	43768.5691406291	49343.669572345	44426.6425636455	40022.0283402806	1	29	5609357.29240648	5301691.76377924	5791706.79520805	5282719.3532966	5526301.21879049	5079616.76337336	6189946.97744205	6432657.41472646	6824995.45788959	5458146.43830859	4624354.64733478	4711019.33261833	4929523.70183045	5293325.43910546	5075997.14190594	4743863.45164979	6049771.71705913	6054074.99352245	6322436.36976946	5458146.43830859	0.0106281774182584	0.333625434805885	-0.322997257387627	-0.111895009558587	0.199343915455589	-0.311238925014177	0.0887257093530778	0.0769673769796277	0.211248896329923	0.823453095368704	1.25511932667443e-06	1.93742743165e-06	0.0283568489075977	0.000484151202187996	3.15743686230118e-06	0.0749633467369119	0.118458635934201	0.0002760771858188	0.849000341473216	4.78427032877173e-06	6.35482126968902e-06	0.0409174726579843	0.000951871682540674	9.00741806154776e-06	0.256586625748479	0.329063679652177	0.00744366601009557	39959.616676703	38566.9283144695	37655.3131897729	37471.2265227813	37145.8713585776	45204.5122593632	33745.1258373644	35324.6589670453	30051.355378046	40607.429736036	44371.5546192033	49136.4187282015	27123.9133581518	53594.0494881945	29658.4973362654	30994.5307776661	40065.9045025336	45137.2646608678	38914.4248637626	40607.429736036	0.397744418787456	15.2220128181809	2.12525597049645	0.0469098977979345	0.146887973629797	-4.53274868009719	0.32645104256869	15.2220128181809	1.74431618527536	0.0972684455006752	0.148022953039541	-5.30910489076939	0.0712933762187653	15.2220128181809	0.38093978522109	0.707476070150911	0.820242151857229	-6.42330134847775	0.0750053927742993	15.2220128181809	0.40077409332095	0.693059705455396	0.923283045855127	-6.44600861591677	-0.213937743357592	15.2220128181809	-1.14312720658998	0.267192741105511	0.54959971475269	-5.90867457472494	0.288943136131891	15.2220128181809	1.54390129991093	0.139113204452973	0.47068103215179	-5.40066395925811	-0.107088322597516	15.2220128181809	-0.572201861850484	0.573897324444496	0.853673363098954	-5.94298522684925	-0.324738082510642	15.2220128181809	-1.73516337654033	0.0989121810646212	0.387982278613658	-4.77288319892446	0.215650703415641	15.2220128181809	1.15228001532502	0.263505765531418	0.419560999899192	-5.70816728937685
2980	P55795	14	P55795	P55795	Heterogeneous nuclear ribonucleoprotein H2	HNRNPH2	sp|P55795|HNRH2_HUMAN Heterogeneous nuclear ribonucleoprotein H2 OS=Homo sapiens OX=9606 GN=HNRNPH2 PE=1 SV=1	1	86.095	0.00142259	141.52	86.907	86.095	1	86.095	0.0125543	86.833	1	141.518	0.00142259	141.52	+	1	K	__MMLSTEGREGFVVKVRGLPWSCSADEVMR	X;X;X;X;X;X;X;X;X;X;X;X;X;X;X;Acetyl (K);X;X;X;X;X;X;X;X;X;X;X;X;X;Oxidation (M);X	XXXXXXXXXXPPPPPPPPXXXXXXXXXXXXX	EGFVVK(1)VR	EGFVVK(86)VR	6	2	0.62349	32211000	32211000	0	0	NA	970660	2347400	NA	NA	970660	0	0	2347400	0	0	NA	NA	NA	NA	NA	NA			12606	2980	14	14	36831	42495	106713;106714;106715;106716	149751;149752;149753;149754	106716	149754	20210826_E1_LC8_Vcelkova_Seiser_ext_Uni_MPL_red_acetylom_fr04_cv55	7642	106714	149752	20210825_E1_LC8_Vcelkova_Seiser_ext_Uni_MPL_black_acetylom_fr04_cv55	7521	106714	149752	20210825_E1_LC8_Vcelkova_Seiser_ext_Uni_MPL_black_acetylom_fr04_cv55	7521	15134.2782948907	14097.8791987085	13513.6345800555	11545.8974264639	13869.7126869638	13126.640842465	18049.6223678042	17269.8870417367	18337.8970401889	15942.1393936191	16517.2092502634	15255.9419236006	12336.7773263813	12853.533779487	13925.5485072483	9184.03108559601	23129.0954383712	22391.4253522679	23843.3815059205	15942.1393936191	1	29	5609357.29240648	5301691.76377924	5791706.79520805	5282719.3532966	5526301.21879049	5079616.76337336	6189946.97744205	6432657.41472646	6824995.45788959	5458146.43830859	4624354.64733478	4711019.33261833	4929523.70183045	5293325.43910546	5075997.14190594	4743863.45164979	6049771.71705913	6054074.99352245	6322436.36976946	5458146.43830859	0.0106281774182584	0.333625434805885	-0.322997257387627	-0.111895009558587	0.199343915455589	-0.311238925014177	0.0887257093530778	0.0769673769796277	0.211248896329923	0.823453095368704	1.25511932667443e-06	1.93742743165e-06	0.0283568489075977	0.000484151202187996	3.15743686230118e-06	0.0749633467369119	0.118458635934201	0.0002760771858188	0.849000341473216	4.78427032877173e-06	6.35482126968902e-06	0.0409174726579843	0.000951871682540674	9.00741806154776e-06	0.256586625748479	0.329063679652177	0.00744366601009557	14941.7065142422	14726.2069688846	12921.6267832528	12103.8001797602	13899.0302876449	14311.1404724636	16148.5220492192	14867.9353471843	14879.8568446256	16175.3247427725	19780.4937098013	17933.9407237929	13859.5253300288	13447.6233689808	15192.9647842219	10721.4310010263	21172.4565654935	20482.6211957659	20885.0235932399	16175.3247427725	-0.229272825171011	13.9180932131157	-1.44081861719759	0.165921566200352	0.326861897236822	-5.60635626791749	0.373566027830519	13.9180932131157	2.34760001430305	0.0298853027928622	0.0582362903045506	-4.26424371483349	-0.602838853001529	13.9180932131157	-3.78841863150064	0.00124310284816995	0.0295709534666049	-1.03812138475392	-0.0243774225562614	13.9180932131157	-0.153194972985377	0.879860637135957	0.978191660139949	-6.51633673727384	0.137616741838343	13.9180932131157	0.864824531781582	0.397928396190014	0.663505516288693	-6.18195121687341	-0.161994164394605	13.9180932131157	-1.01801950476696	0.321463869394781	0.66689864291902	-6.03745318173486	-0.00651887666354689	13.9180932131157	-0.0409665596131926	0.96775020046188	0.991011690547372	-6.10460353746334	-0.447363565270471	13.9180932131157	-2.81136568634688	0.0111478742565862	0.159950209847087	-2.87324871603148	-0.211414279278296	13.9180932131157	-1.32859020382541	0.199728554120757	0.350236765393114	-5.50196473778083
2981	P55809	463	P55809	P55809	Succinyl-CoA:3-ketoacid coenzyme A transferase 1, mitochondrial	OXCT1	sp|P55809|SCOT1_HUMAN Succinyl-CoA:3-ketoacid coenzyme A transferase 1, mitochondrial OS=Homo sapiens OX=9606 GN=OXCT1 PE=1 SV=1	1	62.8909	2.01715e-20	198.55	168.49	62.891	1	62.8909	2.24155e-17	193.73	1	82.1708	2.01715e-20	198.55	+	1	K	NAHKIMEKCTLPLTGKQCVNRIITEKAVFDV	X;X;X;Acetyl (K);X;Oxidation (M);X;X;X;X;X;X;X;X;X;Acetyl (K);X;X;X;X;X;X;X;X;X;Acetyl (K);X;X;X;X;X	XXXXXXXXPPPPPPPPPPPPPXXXXXXXXXX	CTLPLTGK(1)QCVNR	CTLPLTGK(63)QCVNR	8	3	1.6476	14715000	14715000	0	0	NA	6781200	6748500	NA	NA	6781200	0	0	6748500	0	0	NA	NA	NA	NA	NA	NA			12612	2981	463	463	19243;78126	22138;89998	56368;56369;56370;56371	79561;79562;79563;79564;79565;79566	56371	79566	20210826_E1_LC8_Vcelkova_Seiser_ext_Uni_MPL_red_acetylom_fr06_cv40	7228	56368	79561	20210825_E1_LC8_Vcelkova_Seiser_ext_Uni_MPL_black_acetylom_fr06_cv40	7067	56368	79561	20210825_E1_LC8_Vcelkova_Seiser_ext_Uni_MPL_black_acetylom_fr06_cv40	7067	1896.76062275627	2430.40183974525	1571.72481978444	2351.47791403867	1877.75967236144	1866.93223568257	2171.68045431876	2607.78476071193	2421.09860963936	1957.2136887459	1738.06450634754	1720.23208334283	1596.67107618063	1305.32963485094	1791.85977058599	2424.29547557668	1886.87896396719	1560.75709482874	1815.39626611778	1957.2136887459	1	31	4796720.03340779	6025383.90979251	4733649.50295014	5981666.36990093	4855207.24768522	5675046.25246403	6511992.49276784	6889400.48408721	6717267.21677984	5783589.26847217	4766463.25267126	5877908.72186873	4803060.14719078	5315534.35374702	4826419.07796138	6064591.98880693	7033411.1877635	7223006.59706276	7185791.03189985	5783589.26847217	0.259367344154214	0.574714930955899	-0.315347586801686	0.297232919470922	0.4836059661978	-0.186373046726878	0.0367681636264123	-0.0922063764483951	-0.00109741169029576	4.69907270628854e-06	2.96640539592273e-11	3.36445153026237e-07	7.67540683437061e-07	5.02196497450434e-10	0.000212013676857733	0.374146520928576	0.0346113377682692	0.978598900964031	1.48614688267252e-05	6.45531976259937e-10	1.31540389514225e-06	2.66217387531932e-06	5.54875356847941e-09	0.000424621645731886	0.611967239687449	0.166905292477582	0.992372203059208	2310.28604101705	2356.62761270258	1939.8940611698	2296.76371157889	2259.59099375755	1922.0148962554	1948.40677720865	2211.50493065492	2105.80160962069	1977.14445674998	2130.42986602943	1709.86493358307	1942.20484428054	1434.73227715012	2169.08509597152	2335.50909682296	1567.38481500491	1262.45209224603	1476.02751903785	1977.14445674998	-0.215841865311765	10.9206953587953	-1.30570975699711	0.207248522195697	0.375286554574669	-5.78062140894984	-0.539872965195865	10.9206953587953	-3.26589745310536	0.0040678222895316	0.0135050652741538	-2.39030750413241	0.324031099884101	10.9206953587953	1.96018769610825	0.0648132002911425	0.22785407938902	-4.70086555122702	0.0129449186917547	10.9206953587953	0.078308749856959	0.938401707063457	0.990080132253425	-6.52526333655407	-0.0528060397939338	10.9206953587953	-0.319443872891506	0.752877371404374	0.890140401096972	-6.50781269939895	0.0657509584856886	10.9206953587953	0.397752622748465	0.695248259019478	0.888554472161066	-6.4765179625924	0.28684825997046	10.9206953587953	1.73525451737587	0.0988956959093209	0.44407018345963	-4.71137056560899	0.545128401368872	10.9206953587953	3.29768959073565	0.00378695758610457	0.101286399271875	-1.89065855532078	0.0580614759669409	10.9206953587953	0.3512360105218	0.729278047152264	0.821054150359866	-6.30049368456734
2981	P55809	480	P55809	P55809	Succinyl-CoA:3-ketoacid coenzyme A transferase 1, mitochondrial	OXCT1	sp|P55809|SCOT1_HUMAN Succinyl-CoA:3-ketoacid coenzyme A transferase 1, mitochondrial OS=Homo sapiens OX=9606 GN=OXCT1 PE=1 SV=1	1	126.412	0.000823436	134.91	77.629	126.41	1	126.412	0.000823436	134.68	1	134.91	0.00203529	134.91	+	1	K	CVNRIITEKAVFDVDKKKGLTLIELWEGLTV	X;X;X;X;X;X;X;X;X;X;X;X;X;X;X;Acetyl (K);X;X;X;X;X;X;X;X;X;X;X;X;X;X;X	XXXXXXXXXPPPPPPPPPXXXXXXXXXXXXX	AVFDVDK(1)K	AVFDVDK(130)K(-130)	7	2	-0.40943	10102000	10102000	0	0	NA	1215700	2893500	NA	NA	1215700	0	0	2893500	0	0	NA	NA	NA	NA	NA	NA			12610	2981	480	480	15202;15203;76666	17705;17706;88348	46070;46071;46073	65526;65527;65530;65531	46071	65527	20210826_E1_LC8_Vcelkova_Seiser_ext_Uni_MPL_red_acetylom_fr04_cv40	9677	46070	65526	20210825_E1_LC8_Vcelkova_Seiser_ext_Uni_MPL_black_acetylom_fr04_cv40	9488	46073	65530	20210826_E1_LC8_Vcelkova_Seiser_ext_Uni_MPL_red_acetylom_fr07_cv70	4733	5768.56325256877	7614.63045982208	5783.54644933775	6873.37957158116	5840.14541441353	7712.70189848342	9327.5070996838	8431.30851748869	9238.48552253473	6729.40129464574	6197.79186127755	7963.36583160424	4625.07548117894	6936.12485954245	4568.50533625748	6675.49862020422	8115.68027345287	9118.70437196285	7819.02757347992	6729.40129464574	1	31	4796720.03340779	6025383.90979251	4733649.50295014	5981666.36990093	4855207.24768522	5675046.25246403	6511992.49276784	6889400.48408721	6717267.21677984	5783589.26847217	4766463.25267126	5877908.72186873	4803060.14719078	5315534.35374702	4826419.07796138	6064591.98880693	7033411.1877635	7223006.59706276	7185791.03189985	5783589.26847217	0.259367344154214	0.574714930955899	-0.315347586801686	0.297232919470922	0.4836059661978	-0.186373046726878	0.0367681636264123	-0.0922063764483951	-0.00109741169029576	4.69907270628854e-06	2.96640539592273e-11	3.36445153026237e-07	7.67540683437061e-07	5.02196497450434e-10	0.000212013676857733	0.374146520928576	0.0346113377682692	0.978598900964031	1.48614688267252e-05	6.45531976259937e-10	1.31540389514225e-06	2.66217387531932e-06	5.54875356847941e-09	0.000424621645731886	0.611967239687449	0.166905292477582	0.992372203059208	7026.20615339821	7383.49029723571	7138.3153516076	6713.44973374717	7027.70443677053	7940.26031364906	8368.53230932018	7150.08410172959	8035.36774849039	6797.92837310483	7596.93373662368	7915.37381531329	5625.98279552766	7623.73116233225	5530.2747449382	6431.01796393338	6741.49972889631	7375.86101713077	6357.3447219062	6797.92837310483	0.238442772278527	12.7813241135206	1.82267874411418	0.0841370934703229	0.211551717727134	-5.04321099814097	0.139810609738397	12.7813241135206	1.06872531356979	0.29859088251313	0.372871414127758	-6.19791929468879	0.0986321625401292	12.7813241135206	0.753953430544382	0.46012432282636	0.639286314667954	-6.20954704079045	0.0530534996857916	12.7813241135206	0.405545889498405	0.689608969121285	0.922616371128485	-6.44404307715752	0.149305274773461	12.7813241135206	1.14130341680406	0.267931967212644	0.550284350673548	-5.91068346390199	-0.0962517750876692	12.7813241135206	-0.735757527305651	0.470869027743214	0.770772189784796	-6.28248311548903	0.00678056987228182	12.7813241135206	0.051831307198327	0.959204440259187	0.989029892925878	-6.10409881983236	0.20166450750008	12.7813241135206	1.54154226504836	0.139683923769439	0.444725584599821	-5.05132000213148	0.192169842465017	12.7813241135206	1.4689641618141	0.158213857348209	0.302033998384414	-5.32061851250093
2982	P55854;Q6EEV6	32;33	P55854	P55854	Small ubiquitin-related modifier 3;Small ubiquitin-related modifier 4	SUMO3;SUMO4	sp|P55854|SUMO3_HUMAN Small ubiquitin-related modifier 3 OS=Homo sapiens OX=9606 GN=SUMO3 PE=1 SV=2;sp|Q6EEV6|SUMO4_HUMAN Small ubiquitin-related modifier 4 OS=Homo sapiens OX=9606 GN=SUMO4 PE=1 SV=2	1	77.5268	2.44606e-13	166.48	105.96	77.527	1	77.5268	1.90209e-12	155.66	1	166.476	2.44606e-13	166.48	+	1	K	INLKVAGQDGSVVQFKIKRHTPLSKLMKAYC	X;X;X;X;X;X;X;X;X;X;Phospho (STY);X;X;X;X;Acetyl (K);X;X;X;X;Phospho (STY);X;X;X;Acetyl (K);X;Oxidation (M);Acetyl (K);X;X;X	XXXXPPPPPPPPPPPPPPXXXXXXXXXXXXX	VAGQDGSVVQFK(1)IK	VAGQDGSVVQFK(78)IK(-78)	12	3	-0.28541	73844000	73844000	0	0	NA	35524000	24766000	NA	NA	35524000	0	0	24766000	0	0	NA	NA	NA	NA	NA	NA			12624	2982	32	32	169674	199041	505572;505573;505574;505575;505576;505577;505578;505579	715250;715251;715252;715253;715254;715255;715256;715257;715258;715259;715260;715261;715262;715263;715264	505579	715264	20210826_E1_LC8_Vcelkova_Seiser_ext_Uni_MPL_red_acetylom_fr07_cv70	7663	505574	715254	20210825_E1_LC8_Vcelkova_Seiser_ext_Uni_MPL_black_acetylom_fr07_cv40	12033	505574	715254	20210825_E1_LC8_Vcelkova_Seiser_ext_Uni_MPL_black_acetylom_fr07_cv40	12033	14985.018110963	15204.7986182463	14591.6955292309	16308.6419874774	12634.3134814089	17198.9583380263	14598.691988813	17199.7865128685	14797.4120552854	16078.7023447509	15050.0765624084	20740.4374374515	12381.3683533276	20946.4622691614	12354.6723621811	18353.2830395168	19933.9194164473	22192.2152550395	18744.9083623026	16078.7023447509	1	2	209146.642129319	177858.737628466	227950.278789415	192420.738638731	211305.012417169	195947.412348673	204598.761292775	216906.705937509	208411.343411858	191336.913189693	150643.687942375	189602.804223307	162980.771138307	174496.37310225	155037.568218419	184116.945904297	179552.312473618	217941.084989899	155761.706684912	191336.913189693	0.22611331181421	0.226407729238254	-0.000294417424044013	-0.195699443196183	-0.0410850432319556	-0.154614399964228	0.0462209669474518	0.200540949487635	0.468033721957845	0.0152140312055571	0.0151017424611958	0.99725227611494	0.0322020630178533	0.6319357015192	0.0832502307099984	0.590287084368935	0.0286436271189567	2.84404811706133e-05	0.0238125417226079	0.0230354634161703	0.997601331864368	0.0458410241266934	0.675167190632476	0.107191391816718	0.774035899338609	0.149476846572085	0.00179300504085911	13603.7085292016	16231.4160280729	12153.9256080222	16092.2534507513	11352.5334858179	16665.3160493526	13547.5851097998	15055.7023367619	13480.7904174635	15955.2338759352	18968.7499873124	20769.4070528223	14423.9171243455	22791.6213744376	15130.2194558092	18926.5275969586	21079.1278449456	19333.5893561671	22849.3351002869	15955.2338759352	0.371284266932832	14.0011984609695	3.01962383392856	0.00705136270817264	0.0437664941478002	-2.78748238430925	0.389852109630443	14.0011984609695	3.17063454283232	0.00503704478252914	0.0157297187945647	-2.59502479103688	-0.0185678426976104	14.0011984609695	-0.151010708903762	0.881559840468822	0.932996584915527	-6.48596138233758	0.404522416648373	14.0011984609695	3.2899469206186	0.00385355693752046	0.0588957317790849	-2.13862074670562	0.183604716624988	14.0011984609695	1.49324177650331	0.151802941872653	0.407615821182479	-5.47368795472596	0.220917700023385	14.0011984609695	1.79670514411529	0.088307254279346	0.377040567899077	-5.02208865455536	-0.347123142601463	14.0011984609695	-2.82312343414536	0.0108655769621578	0.177681441220671	-2.80527848572537	-0.586608685322458	14.0011984609695	-4.7708392871644	0.000133082972093382	0.0279610270726023	1.2032461645921	-0.380361292317003	14.0011984609695	-3.09344652083539	0.00598444714820751	0.0446114880244343	-2.43020659683283
2982	P55854	11	P55854	P55854	Small ubiquitin-related modifier 3	SUMO3	sp|P55854|SUMO3_HUMAN Small ubiquitin-related modifier 3 OS=Homo sapiens OX=9606 GN=SUMO3 PE=1 SV=2	1	177.926	1.65539e-15	181.08	139.54	177.93	1	177.926	3.07009e-14	177.93	1	170.95	1.65539e-15	181.08	+	1	K	_____MSEEKPKEGVKTENDHINLKVAGQDG	X;X;X;X;X;X;X;X;X;X;X;X;X;X;X;Acetyl (K);X;X;X;X;X;X;X;X;X;X;X;X;X;X;X	XXXXXXXXXXXXPPPPPPPPPPPPPXXXXXX	EGVK(1)TENDHINLK	EGVK(180)TENDHINLK(-180)	4	3	0.40151	50331000	50331000	0	0	NA	6559300	43772000	NA	NA	6559300	0	0	43772000	0	0	NA	NA	NA	NA	NA	NA			12621	2982	11	11	37517	43325	108904;108905;108906	152795;152796;152797;152798	108906	152797	20210826_E1_LC8_Vcelkova_Seiser_ext_Uni_MPL_red_acetylom_fr07_cv55	5371	108904	152795	20210825_E1_LC8_Vcelkova_Seiser_ext_Uni_MPL_black_acetylom_fr07_cv55	5533	108904	152795	20210825_E1_LC8_Vcelkova_Seiser_ext_Uni_MPL_black_acetylom_fr07_cv55	5533	12713.9137750013	11857.9942645809	14675.6783835556	12261.4745156298	15025.1667981648	9450.29379614242	11486.2483461013	10918.7992116263	11489.0788546709	11300.483108582	15940.7468168869	10145.8505090092	22714.104751926	9526.52052951888	18908.0420754045	14039.7046398231	10950.028653844	10112.3003743777	9294.15775607975	11300.483108582	1	2	209146.642129319	177858.737628466	227950.278789415	192420.738638731	211305.012417169	195947.412348673	204598.761292775	216906.705937509	208411.343411858	191336.913189693	150643.687942375	189602.804223307	162980.771138307	174496.37310225	155037.568218419	184116.945904297	179552.312473618	217941.084989899	155761.706684912	191336.913189693	0.22611331181421	0.226407729238254	-0.000294417424044013	-0.195699443196183	-0.0410850432319556	-0.154614399964228	0.0462209669474518	0.200540949487635	0.468033721957845	0.0152140312055571	0.0151017424611958	0.99725227611494	0.0322020630178533	0.6319357015192	0.0832502307099984	0.590287084368935	0.0286436271189567	2.84404811706133e-05	0.0238125417226079	0.0230354634161703	0.997601331864368	0.0458410241266934	0.675167190632476	0.107191391816718	0.774035899338609	0.149476846572085	0.00179300504085911	11541.9531681436	12658.6377760992	12223.8778189745	12098.7851555606	13500.8292660429	9157.07392137467	10659.237634464	9557.68786328379	10466.8210597142	11213.7066190135	20091.3290857163	10160.021925969	26461.2404013835	10365.70501188	23155.8407777994	14478.2193325644	11579.1104136676	8809.71370535158	11329.227166065	11213.7066190135	-1.00440796723637	13.6017096127715	-6.2768603204384	5.02496248097041e-06	0.00040111633495004	4.25024675203522	-1.13769630899468	13.6017096127715	-7.10982096078634	9.25334055937042e-07	5.15457668713706e-05	5.86436671860743	0.133288341758311	13.6017096127715	0.832960640347935	0.415220530563596	0.600607615945063	-6.1471470966241	-0.147231502422303	13.6017096127715	-0.920095823229963	0.369063433995679	0.74273116814257	-6.10181243520858	-0.278992093656385	13.6017096127715	-1.7435090715242	0.0974124395184052	0.320418232451577	-5.10758559104329	0.131760591234082	13.6017096127715	0.82341324829424	0.420493944570099	0.740984208649586	-6.21420556277341	-0.0402210023689609	13.6017096127715	-0.251353655141385	0.804240526506578	0.943289598204265	-6.07386774762665	-0.038693251844732	13.6017096127715	-0.241806263087689	0.811522222932279	0.922708805401696	-6.14763333525173	-0.897397467183028	13.6017096127715	-5.60811815234983	2.08643693366842e-05	0.00270784406698487	2.93001758520199
2983	P55884	288	P55884	P55884	Eukaryotic translation initiation factor 3 subunit B	EIF3B	sp|P55884|EIF3B_HUMAN Eukaryotic translation initiation factor 3 subunit B OS=Homo sapiens OX=9606 GN=EIF3B PE=1 SV=3	1	148.914	8.79612e-09	198.61	134.19	148.91	1	148.914	0.000210194	148.91	1	198.614	8.79612e-09	198.61	+	1	K	MTISDEWDIPEKQPFKDLGNLRYWLEEAECR	Oxidation (M);X;X;X;X;X;X;X;X;X;X;X;X;X;X;Acetyl (K);X;X;X;X;X;X;X;X;X;X;X;X;X;X;X	XXXXXXXXXXXXPPPPPPPPPPXXXXXXXXX	QPFK(1)DLGNLR	QPFK(150)DLGNLR	4	2	0.13216	16369000	16369000	0	0	NA	6446700	9922400	NA	NA	6446700	0	0	9922400	0	0	NA	NA	NA	NA	NA	NA			12644	2983	288	288	129442;186604	150042;218211	376276;376277	526499;526500;526501;526502;526503	376277	526501	20210826_E1_LC8_Vcelkova_Seiser_ext_Uni_MPL_red_acetylom_fr06_cv40	10599	376276	526499	20210825_E1_LC8_Vcelkova_Seiser_ext_Uni_MPL_black_acetylom_fr06_cv40	10713	376276	526499	20210825_E1_LC8_Vcelkova_Seiser_ext_Uni_MPL_black_acetylom_fr06_cv40	10713	9794.05898201629	9183.20231002285	8945.76032687468	8248.95821659737	9347.1352051118	10287.5721423356	8809.34975238205	9385.17722017597	9111.93242387886	8140.22496479079	8267.53485682579	7996.88317026025	7191.71290663004	7103.96612506186	7385.04595811368	8189.04112741794	7645.49967306863	7783.98607114769	7269.64514237671	8140.22496479079	1	66	12990889.1467959	12618014.7347462	14004886.8382343	12227192.960259	13256075.0577498	13138323.7059864	11483080.0533391	10535976.1193648	10701298.9556346	12325957.6698004	13298332.1850079	11752716.1271484	13789669.4305508	12010838.2581578	13418292.8888572	12107780.2576589	11106473.0033812	10895483.2815551	11217386.4067241	12325957.6698004	-0.175256293957517	-0.286055608156104	0.110799314198587	-0.083574928639738	-0.299154870849762	0.215579942210024	0.0820313143908713	-0.0227493136205652	-0.00965005092690774	0.00018975729620924	4.78827523698723e-07	0.00851094820326564	0.0389311857564011	2.54602510342754e-07	1.89671960772136e-05	0.0422615408817696	0.551953862531744	0.799986712955363	0.000427589765492254	2.05179031672874e-06	0.0135410781025793	0.0545864246402916	1.08443215284589e-06	4.63318345202362e-05	0.188845161087988	0.75986711903455	0.902263802224469	9243.2031800701	8922.81283456865	7831.34426360716	8271.24717283658	8644.9449421458	9600.00804976475	9405.54838204255	10921.0994426177	10439.3306831924	8096.81836231129	7622.15048465691	8342.21092267224	6394.0664911027	7251.47283852036	6747.68183227722	8292.15064192637	8439.72644509227	8758.99367801347	7945.48099073723	8096.81836231129	0.203042125692575	13.0352465040913	1.78804065020158	0.089737865247856	0.220060266227759	-5.09826098127206	0.278924045438192	13.0352465040913	2.45627615383264	0.0238387167582709	0.0489870445486442	-4.05701453187108	-0.0758819197456173	13.0352465040913	-0.668235503631057	0.512024262798164	0.67796228570066	-6.27061327807976	0.0597098111319383	13.0352465040913	0.525819798012827	0.605100047732966	0.888543460951328	-6.38699436688335	0.25900197589772	13.0352465040913	2.28083733761161	0.0342766207560501	0.178602876523618	-4.19396609295042	-0.199292164765781	13.0352465040913	-1.75501753959878	0.0953765669698277	0.392089598113818	-5.08738591925588	0.166062970217851	13.0352465040913	1.46239279277596	0.159986747067412	0.540950822071168	-5.09357533358262	0.289473215238015	13.0352465040913	2.54917482874369	0.019598254110993	0.199670107343972	-3.37896965458582	0.309395284778487	13.0352465040913	2.72461364496472	0.0134587230075278	0.0698932878922116	-3.17846095214691
2983	P55884	604	P55884	P55884	Eukaryotic translation initiation factor 3 subunit B	EIF3B	sp|P55884|EIF3B_HUMAN Eukaryotic translation initiation factor 3 subunit B OS=Homo sapiens OX=9606 GN=EIF3B PE=1 SV=3	1	60.5185	0.00211653	95.573	64.701	60.518	1	60.5185	0.00211653	95.573	1	44.3093	0.00618115	77.379	+	1	K	VSFYHVKNNGKIELIKMFDKQQANTIFWSPQ	X;X;X;X;X;X;Acetyl (K);X;X;X;X;X;X;X;X;Acetyl (K);Oxidation (M);X;X;X;X;X;X;X;X;X;X;X;X;X;X	XXXXXXXXXXXPPPPPPPPPXXXXXXXXXXX	IELIK(1)MFDK	IELIK(61)MFDK(-61)	5	3	-0.19838	18507000	18507000	0	0	NA	8052700	10231000	NA	NA	8052700	0	0	10231000	0	0	NA	NA	NA	NA	NA	NA			12630	2983	604	604	74531	85957;85958	218439;218440;218441;218442;218443	307416;307417;307418;307419;307420;307421;307422;307423;307424;307425;307426;307427;307428;307429	218443	307429	20210826_E1_LC8_Vcelkova_Seiser_ext_Uni_MPL_red_acetylom_fr02_cv55	18735	218442	307425	20210826_E1_LC8_Vcelkova_Seiser_ext_Uni_MPL_red_acetylom_fr02_cv70	8988	218442	307425	20210826_E1_LC8_Vcelkova_Seiser_ext_Uni_MPL_red_acetylom_fr02_cv70	8988	4248.04372363036	3931.1347964107	3657.08235348314	3824.56427756614	3743.78395713151	4704.86638439851	4674.26919517128	4099.81299501562	4083.35401951793	3803.50407543021	2925.66907352663	4398.3281766602	1191.88049049357	3560.78244154341	1934.36165125183	2282.22481695127	3811.27807900842	3854.11857451329	3598.63723720713	3803.50407543021	1	66	12990889.1467959	12618014.7347462	14004886.8382343	12227192.960259	13256075.0577498	13138323.7059864	11483080.0533391	10535976.1193648	10701298.9556346	12325957.6698004	13298332.1850079	11752716.1271484	13789669.4305508	12010838.2581578	13418292.8888572	12107780.2576589	11106473.0033812	10895483.2815551	11217386.4067241	12325957.6698004	-0.175256293957517	-0.286055608156104	0.110799314198587	-0.083574928639738	-0.299154870849762	0.215579942210024	0.0820313143908713	-0.0227493136205652	-0.00965005092690774	0.00018975729620924	4.78827523698723e-07	0.00851094820326564	0.0389311857564011	2.54602510342754e-07	1.89671960772136e-05	0.0422615408817696	0.551953862531744	0.799986712955363	0.000427589765492254	2.05179031672874e-06	0.0135410781025793	0.0545864246402916	1.08443215284589e-06	4.63318345202362e-05	0.188845161087988	0.75986711903455	0.902263802224469	4009.11729523334	3819.6675660242	3201.50214895092	3834.8983759551	3462.53750207773	4390.41928828108	4990.61409770757	4770.7639785903	4678.2044601846	3783.22242594934	2697.28405539357	4588.260272863	1059.68678180107	3634.71850852997	1767.41716236248	2310.96067127334	4207.19976044385	4336.87829344982	3933.19112567306	3783.22242594934	0.977165205350731	11.7602728019634	3.9189988897751	0.000922672687591047	0.011171625676337	-0.839569927022625	1.27614320258744	11.7602728019634	5.11807396205758	6.12076118687468e-05	0.000817622748399335	1.71513453484247	-0.298977997236712	11.7602728019634	-1.19907507228248	0.245247324290678	0.442800520457671	-5.78505007402697	0.17771028412149	11.7602728019634	0.712721249549367	0.484684419882954	0.822465803890798	-6.27016996121283	0.441843092921783	11.7602728019634	1.77204691809892	0.0924315954189047	0.312869957893042	-5.06320401082268	-0.264132808800293	11.7602728019634	-1.05932566854955	0.302740125055881	0.650379741580201	-5.99560928232578	0.246236858855173	11.7602728019634	0.987552535836319	0.335788326673802	0.710459031631757	-5.6298844949588	0.211391670418754	11.7602728019634	0.847803132103389	0.407106685456959	0.699601806851039	-5.82170928665782	1.04569178008441	11.7602728019634	4.19383017606205	0.000492670194259199	0.0125073616857343	-0.0771536869994289
2983	P55884	552	P55884	P55884	Eukaryotic translation initiation factor 3 subunit B	EIF3B	sp|P55884|EIF3B_HUMAN Eukaryotic translation initiation factor 3 subunit B OS=Homo sapiens OX=9606 GN=EIF3B PE=1 SV=3	1	69.6016	5.27532e-05	108.23	82.108	69.602	1	72.8912	0.00018671	94.781	1	69.6016	5.27532e-05	108.23	+	1	K	TQGVVTNFEIFRMREKQVPVDVVEMKETIIA	X;X;X;X;X;X;X;X;X;X;X;X;X;X;X;Acetyl (K);X;X;X;X;X;X;X;X;Oxidation (M);X;X;X;X;X;X	XXXXXXXXXXXXXXPPPPPPPPPPPPXXXXX	EK(1)QVPVDVVEMK	EK(70)QVPVDVVEMK(-70)	2	3	-0.48254	244210000	244210000	0	0	NA	13341000	222340000	NA	NA	13341000	0	0	222340000	0	0	NA	NA	NA	NA	NA	NA			12626	2983	552	552	39676	45789;45790	115006;115007;115008;115009;115010;115011;115012;115013	161273;161274;161275;161276;161277;161278;161279;161280;161281;161282;161283;161284;161285;161286;161287;161288;161289;161290;161291;161292;161293;161294;161295	115013	161295	20210825_E1_LC8_Vcelkova_Seiser_ext_Uni_MPL_black_acetylom_fr08_cv70	6780	115008	161277	20210825_E1_LC8_Vcelkova_Seiser_ext_Uni_MPL_black_acetylom_fr08_cv55	9500	115008	161277	20210825_E1_LC8_Vcelkova_Seiser_ext_Uni_MPL_black_acetylom_fr08_cv55	9500	12736.3703447579	14389.6421400785	12988.3512634038	15233.6464074346	12689.0880974477	13914.7790601379	11736.5343514068	11804.2981079588	11017.5238369471	13881.8665747798	14266.4114006788	15703.7483344048	17389.4444862971	14114.2662956949	16382.3018029686	18834.7532830001	11913.9834402885	11281.9989479357	10611.0577849313	13881.8665747799	1	66	12990889.1467959	12618014.7347462	14004886.8382343	12227192.960259	13256075.0577498	13138323.7059864	11483080.0533391	10535976.1193648	10701298.9556346	12325957.6698004	13298332.1850079	11752716.1271484	13789669.4305508	12010838.2581578	13418292.8888572	12107780.2576589	11106473.0033812	10895483.2815551	11217386.4067241	12325957.6698004	-0.175256293957517	-0.286055608156104	0.110799314198587	-0.083574928639738	-0.299154870849762	0.215579942210024	0.0820313143908713	-0.0227493136205652	-0.00965005092690774	0.00018975729620924	4.78827523698723e-07	0.00851094820326564	0.0389311857564011	2.54602510342754e-07	1.89671960772136e-05	0.0422615408817696	0.551953862531744	0.799986712955363	0.000427589765492254	2.05179031672874e-06	0.0135410781025793	0.0545864246402916	1.08443215284589e-06	4.63318345202362e-05	0.188845161087988	0.75986711903455	0.902263802224469	12020.0275584803	13981.6241914007	11370.3303513283	15274.8082207477	11735.838367726	12984.792635213	12530.8387999707	13736.1192509164	12622.5227858839	13807.8434775447	13152.7397773498	16381.8800516382	15460.7484659485	14407.3348432505	14968.432271613	19071.904646228	13151.6271541526	12695.1611368639	11597.5341671522	13807.8434775447	0.188152234695302	13.7343706971982	1.60066182437845	0.125956280356143	0.273916438364728	-5.38272328139584	-0.217519511178802	13.7343706971982	-1.85049716876981	0.0798626470103362	0.125852544174424	-5.13999804891116	0.405671745874104	13.7343706971982	3.45115899314826	0.00267745308747817	0.044776499473744	-1.77006821670604	0.26329130769655	13.7343706971982	2.23989019106277	0.0372570095342969	0.23171166652535	-4.24033310795085	0.1459408200858	13.7343706971982	1.24155793157665	0.229516631229473	0.507199361428295	-5.79617063607485	0.11735048761075	13.7343706971982	0.998332259486122	0.330670073519211	0.673055609520139	-6.05687311236193	-0.232948047162136	13.7343706971982	-1.98175188702796	0.0621703429757148	0.369420054683606	-4.32687456799263	0.0553732111012177	13.7343706971982	0.471074846634183	0.642953569665925	0.837830610892504	-6.06587366962478	-0.308087120163384	13.7343706971982	-2.62098025371228	0.0168190190698774	0.078903159441418	-3.38192268299488
2983	P55884	209	P55884	P55884	Eukaryotic translation initiation factor 3 subunit B	EIF3B	sp|P55884|EIF3B_HUMAN Eukaryotic translation initiation factor 3 subunit B OS=Homo sapiens OX=9606 GN=EIF3B PE=1 SV=3	1	85.3773	0.0011192	127.4	95.463	85.377	1	85.3773	0.00629352	85.377	1	112.748	0.0011192	127.4	+	1	K	QVGPDRLEKLKNVIHKIFSKFGKITNDFYPE	X;X;X;X;X;X;X;X;X;X;X;X;X;X;X;Acetyl (K);X;X;X;Acetyl (K);X;X;Acetyl (K);X;X;X;X;X;X;X;X	XXXXXXXXXXXPPPPPPPPPXXXXXXXXXXX	NVIHK(1)IFSK	NVIHK(85)IFSK(-85)	5	3	-0.11838	50385000	50385000	0	0	NA	4817100	44604000	NA	NA	4817100	0	0	44604000	0	0	NA	NA	NA	NA	NA	NA			12642	2983	209	209	119429	138652	349647;349648;349649;349650;349651;349652	490511;490512;490513;490514;490515;490516;490517;490518;490519;490520;490521	349652	490520	20210826_E1_LC8_Vcelkova_Seiser_ext_Uni_MPL_red_acetylom_fr08_cv70	6375	349647	490511	20210825_E1_LC8_Vcelkova_Seiser_ext_Uni_MPL_black_acetylom_fr07_cv40	9897	349650	490515	20210825_E1_LC8_Vcelkova_Seiser_ext_Uni_MPL_black_acetylom_fr08_cv70	5836	7528.02714491459	7359.29568378912	7675.11083532504	8624.0380625917	8549.85105879114	8006.27421229396	7408.10444112554	7757.47578628899	7453.86565045707	7767.92509212195	9448.4624502908	7800.83121032359	7534.38438599418	9133.72134490752	6984.44586514092	7020.1651802812	7618.47375715727	9298.87865040134	9974.93718657761	7767.92509212195	1	66	12990889.1467959	12618014.7347462	14004886.8382343	12227192.960259	13256075.0577498	13138323.7059864	11483080.0533391	10535976.1193648	10701298.9556346	12325957.6698004	13298332.1850079	11752716.1271484	13789669.4305508	12010838.2581578	13418292.8888572	12107780.2576589	11106473.0033812	10895483.2815551	11217386.4067241	12325957.6698004	-0.175256293957517	-0.286055608156104	0.110799314198587	-0.083574928639738	-0.299154870849762	0.215579942210024	0.0820313143908713	-0.0227493136205652	-0.00965005092690774	0.00018975729620924	4.78827523698723e-07	0.00851094820326564	0.0389311857564011	2.54602510342754e-07	1.89671960772136e-05	0.0422615408817696	0.551953862531744	0.799986712955363	0.000427589765492254	2.05179031672874e-06	0.0135410781025793	0.0545864246402916	1.08443215284589e-06	4.63318345202362e-05	0.188845161087988	0.75986711903455	0.902263802224469	7104.62174807156	7150.62303582593	6718.98564420526	8647.34049690343	7907.55563548226	7471.17938258234	7909.46967696336	9027.01808375358	8539.72184750753	7726.50372624783	8710.89192751186	8137.69289148764	6698.73163167566	9323.37388456139	6381.65540743269	7108.55719251378	8409.89303367726	10463.6388820607	10902.2754546501	7726.50372624783	0.178129872128673	12.9700428331506	1.24451685792471	0.228450520976264	0.398444055393447	-5.85486066388633	0.455106154377235	12.9700428331506	3.17963110004716	0.00493662741049057	0.0155131112173005	-2.57576527631828	-0.276976282248562	12.9700428331506	-1.93511424212245	0.0680116241055517	0.233150688041148	-4.74257339465179	0.0971427859952669	12.9700428331506	0.678694894641545	0.50551884875935	0.83375453228716	-6.29394798631729	0.230595484228777	12.9700428331506	1.61107154041363	0.123660491887452	0.36255327098998	-5.30663572573692	-0.13345269823351	12.9700428331506	-0.932376645772081	0.362845447284438	0.696544514273808	-6.11943657396735	-0.0744557594826283	12.9700428331506	-0.520190391080411	0.608942501497933	0.868731789792445	-5.97096879665797	-0.21797934349768	12.9700428331506	-1.52292798743078	0.144255832136161	0.450453501723891	-5.0767776674001	0.00653132665077827	12.9700428331506	0.0456315722027516	0.964080342452927	0.97912829113497	-6.3622607531102
2983	P55884	364	P55884	P55884	Eukaryotic translation initiation factor 3 subunit B	EIF3B	sp|P55884|EIF3B_HUMAN Eukaryotic translation initiation factor 3 subunit B OS=Homo sapiens OX=9606 GN=EIF3B PE=1 SV=3	1	127.765	8.04766e-07	170.99	123.8	127.76	1	127.765	8.04766e-07	170.99	1	107.788	9.35673e-06	161.63	+	1	K	LATFHQRGIALWGGEKFKQIQRFSHQGVQLI	X;X;X;X;X;X;X;X;X;X;X;X;X;X;X;Acetyl (K);X;X;X;X;X;X;X;X;X;X;X;X;X;X;X	XXXXXXXPPPPPPPPPPPXXXXXXXXXXXXX	GIALWGGEK(1)FK	GIALWGGEK(130)FK(-130)	9	3	-0.57908	38166000	38166000	0	0	NA	3766500	3252200	NA	NA	3766500	0	0	3252200	0	0	NA	NA	NA	NA	NA	NA			12629	2983	364	364	60436	69610	175130;175131;175132;175133	245481;245482;245483;245484;245485;245486;245487;245488;245489;245490;245491	175133	245489	20210826_E1_LC8_Vcelkova_Seiser_ext_Uni_MPL_red_acetylom_fr02_cv70	8464	175132	245487	20210826_E1_LC8_Vcelkova_Seiser_ext_Uni_MPL_red_acetylom_fr02_cv40	15269	175132	245487	20210826_E1_LC8_Vcelkova_Seiser_ext_Uni_MPL_red_acetylom_fr02_cv40	15269	9282.41833963914	6619.188028846	8191.46943835782	5937.07544908418	7699.22463425833	7391.84951605454	6284.98665536861	6083.70701569891	5522.17754437346	6084.1811725364	7310.19996151783	6648.60622332186	5405.58238031999	5899.95889486789	4705.70621058603	4293.28821447336	4930.4265631698	6267.49256480889	6515.2977251425	6084.1811725364	1	66	12990889.1467959	12618014.7347462	14004886.8382343	12227192.960259	13256075.0577498	13138323.7059864	11483080.0533391	10535976.1193648	10701298.9556346	12325957.6698004	13298332.1850079	11752716.1271484	13789669.4305508	12010838.2581578	13418292.8888572	12107780.2576589	11106473.0033812	10895483.2815551	11217386.4067241	12325957.6698004	-0.175256293957517	-0.286055608156104	0.110799314198587	-0.083574928639738	-0.299154870849762	0.215579942210024	0.0820313143908713	-0.0227493136205652	-0.00965005092690774	0.00018975729620924	4.78827523698723e-07	0.00851094820326564	0.0389311857564011	2.54602510342754e-07	1.89671960772136e-05	0.0422615408817696	0.551953862531744	0.799986712955363	0.000427589765492254	2.05179031672874e-06	0.0135410781025793	0.0545864246402916	1.08443215284589e-06	4.63318345202362e-05	0.188845161087988	0.75986711903455	0.902263802224469	8760.33918860779	6431.5011152208	7171.01899140737	5953.11762209547	7120.83131353183	6897.81941501534	6710.34159491476	7079.33028215665	6326.63136591546	6051.73813383515	6739.54753678714	6935.71161111976	4806.03906352198	6022.46560883602	4299.58167969422	4347.34568671598	5442.60718463522	7052.54701773424	7121.00428703851	6051.73813383515	0.127612188426252	12.6156362833041	0.72508310940725	0.47724136538017	0.636349215109119	-6.35626578080045	0.324275533108858	12.6156362833041	1.84250983194405	0.0810700155710724	0.127469820401424	-5.15296178522828	-0.196663344682607	12.6156362833041	-1.1174267225368	0.27775009198947	0.476011279830559	-5.875811681638	-0.253423094598467	12.6156362833041	-1.43993146495765	0.166169393778559	0.515071903934101	-5.51550951544689	-0.191257971246358	12.6156362833041	-1.08671378651558	0.290765050448657	0.571210671022597	-5.96951490397481	-0.0621651233521092	12.6156362833041	-0.35321767844207	0.727815904639849	0.902752513885508	-6.493643224031	0.180136093614498	12.6156362833041	1.02352009228303	0.318924280332709	0.698146137404675	-5.59559033871328	0.0456378722840007	12.6156362833041	0.259311048188301	0.798185468675324	0.916014537417079	-6.14322672337964	0.561171376639217	12.6156362833041	3.18853466664793	0.00483917189892184	0.0396714748685567	-2.23232685215152
2983	P55884	257	P55884	P55884	Eukaryotic translation initiation factor 3 subunit B	EIF3B	sp|P55884|EIF3B_HUMAN Eukaryotic translation initiation factor 3 subunit B OS=Homo sapiens OX=9606 GN=EIF3B PE=1 SV=3	1	187.504	1.21392e-07	199.46	129.86	187.5	1	187.504	2.07849e-05	187.5	1	199.457	1.21392e-07	199.46	+	1	K	HAVDAVKNADGYKLDKQHTFRVNLFTDFDKY	X;X;X;X;X;X;X;X;X;X;X;X;X;X;X;Acetyl (K);X;X;X;X;X;X;X;X;X;X;X;X;X;X;X	XXXXXXXXXXXXXPPPPPPPPXXXXXXXXXX	LDK(1)QHTFR	LDK(190)QHTFR	3	3	0.057241	122410000	122410000	0	0	NA	32504000	89910000	NA	NA	32504000	0	0	89910000	0	0	NA	NA	NA	NA	NA	NA			12635	2983	257	257	91177;111835	105359;129896	267976;267977	377700;377701;377702;377703	267977	377703	20210826_E1_LC8_Vcelkova_Seiser_ext_Uni_MPL_red_acetylom_fr03_cv55	3439	267976	377701	20210825_E1_LC8_Vcelkova_Seiser_ext_Uni_MPL_black_acetylom_fr03_cv55	3487	267976	377701	20210825_E1_LC8_Vcelkova_Seiser_ext_Uni_MPL_black_acetylom_fr03_cv55	3487	8751.80209435027	8619.03626424016	8917.32853000047	9736.23829966888	8843.84133627472	9554.07247521036	8450.22669913278	8722.02972266868	8998.72291922597	10025.7664085834	12424.9539808643	11590.3918500236	8544.73989716748	12816.6298554613	8699.94176805951	11666.0609562556	11164.2595622845	14036.8263258052	12223.2370311538	10025.7664085834	1	66	12990889.1467959	12618014.7347462	14004886.8382343	12227192.960259	13256075.0577498	13138323.7059864	11483080.0533391	10535976.1193648	10701298.9556346	12325957.6698004	13298332.1850079	11752716.1271484	13789669.4305508	12010838.2581578	13418292.8888572	12107780.2576589	11106473.0033812	10895483.2815551	11217386.4067241	12325957.6698004	-0.175256293957517	-0.286055608156104	0.110799314198587	-0.083574928639738	-0.299154870849762	0.215579942210024	0.0820313143908713	-0.0227493136205652	-0.00965005092690774	0.00018975729620924	4.78827523698723e-07	0.00851094820326564	0.0389311857564011	2.54602510342754e-07	1.89671960772136e-05	0.0422615408817696	0.551953862531744	0.799986712955363	0.000427589765492254	2.05179031672874e-06	0.0135410781025793	0.0545864246402916	1.08443215284589e-06	4.63318345202362e-05	0.188845161087988	0.75986711903455	0.902263802224469	8259.56685561933	8374.64370312706	7806.45435137846	9762.5459355785	8179.46031072241	8915.53141995584	9022.12062092664	10149.4251741946	10309.6291664807	9972.30542207115	11455.0311123146	12090.8973447178	7597.02671129965	13082.7542871254	7949.09596272836	11812.9501784135	12324.0207568891	15795.0530644992	13359.5926037947	9972.30542207115	0.477868685128895	13.3016540392771	3.40595510692201	0.0029659387018626	0.0248005003979721	-1.96394109921587	0.636823646579938	13.3016540392771	4.53888865032576	0.000224745999753863	0.00191730820778503	0.431466548800468	-0.158954961451043	13.3016540392771	-1.13293354340375	0.27134395453222	0.469291096703814	-5.85900107546374	0.155622274279382	13.3016540392771	1.10918019181297	0.281201883242505	0.664867791383221	-5.91454442975837	0.279991336676829	13.3016540392771	1.99560664409543	0.0605235411979108	0.245617961315185	-4.69851767878554	-0.124369062397447	13.3016540392771	-0.886426452282452	0.38647580583052	0.715819199747808	-6.16072010528693	-0.452711725832227	13.3016540392771	-3.22665171949037	0.00444276631322328	0.124346860465428	-2.00009733050761	-0.487297624885823	13.3016540392771	-3.47315881061167	0.00254723727095167	0.0886656844709568	-1.5265112583835	-0.130465314982715	13.3016540392771	-0.929876804381332	0.364105384242761	0.518629137268524	-5.93152266344706
2983	P55884	741	P55884	P55884	Eukaryotic translation initiation factor 3 subunit B	EIF3B	sp|P55884|EIF3B_HUMAN Eukaryotic translation initiation factor 3 subunit B OS=Homo sapiens OX=9606 GN=EIF3B PE=1 SV=3	1	88.1807	0.000146326	145.29	86.316	88.181	1	126.212	0.000409538	126.21	1	88.1807	0.000146326	145.29	+	1	K	KYSKIFEQKDRLSQSKASKELVERRRTMMED	X;X;X;Acetyl (K);X;X;X;X;Acetyl (K);X;X;X;X;X;X;Acetyl (K);X;X;X;X;X;X;X;X;X;X;X;X;X;X;X	XXXXXXXXXPPPPPPPPPPXXXXXXXXXXXX	LSQSK(1)ASK	LSQSK(88)ASK(-88)	5	3	0.47644	17584000	17584000	0	0	NA	5458600	6554300	NA	NA	5458600	0	0	6554300	0	0	NA	NA	NA	NA	NA	NA			12625	2983	741	741	28038;103766	32309;119683	81150;81151;301987;301988	113473;113474;424774;424775	301988	424775	20210825_E1_LC8_Vcelkova_Seiser_ext_Uni_MPL_black_acetylom_fr06_cv55	3303	81150	113473	20210825_E1_LC8_Vcelkova_Seiser_ext_Uni_MPL_black_acetylom_fr03_cv70	1346	81150	113473	20210825_E1_LC8_Vcelkova_Seiser_ext_Uni_MPL_black_acetylom_fr03_cv70	1346	11559.8115298998	10691.1256619633	12120.7746491381	12879.0682419584	11177.0296759132	12306.4263855875	12553.123250225	10807.1450073822	13991.989932658	10369.7126018871	10331.7220105267	9864.96353610262	9900.64517398505	10838.3317610918	9195.00652736833	10673.5513564142	10991.4760358191	10063.3547306347	10423.3390013037	10369.7126018871	1	66	12990889.1467959	12618014.7347462	14004886.8382343	12227192.960259	13256075.0577498	13138323.7059864	11483080.0533391	10535976.1193648	10701298.9556346	12325957.6698004	13298332.1850079	11752716.1271484	13789669.4305508	12010838.2581578	13418292.8888572	12107780.2576589	11106473.0033812	10895483.2815551	11217386.4067241	12325957.6698004	-0.175256293957517	-0.286055608156104	0.110799314198587	-0.083574928639738	-0.299154870849762	0.215579942210024	0.0820313143908713	-0.0227493136205652	-0.00965005092690774	0.00018975729620924	4.78827523698723e-07	0.00851094820326564	0.0389311857564011	2.54602510342754e-07	1.89671960772136e-05	0.0422615408817696	0.551953862531744	0.799986712955363	0.000427589765492254	2.05179031672874e-06	0.0135410781025793	0.0545864246402916	1.08443215284589e-06	4.63318345202362e-05	0.188845161087988	0.75986711903455	0.902263802224469	10909.6429672699	10387.9790569827	10610.8318969646	12913.8679076748	10337.3711885709	11483.933306217	13402.6927519603	12575.7780111686	16030.299943855	10314.417570769	9525.202045548	10290.9602166866	8802.54598162758	11063.3788220302	8401.4343098606	10807.9437329228	12133.2882004909	11323.8718131776	11392.363763686	10314.417570769	0.268246604693994	13.4300098496528	2.36180147876905	0.029021166219515	0.107933833300012	-4.10094263620678	0.383961035715084	13.4300098496528	3.38061964652291	0.00314078583348155	0.0113296551170033	-2.14166954605334	-0.11571443102109	13.4300098496528	-1.01881816775386	0.321094248248717	0.515836612568005	-5.97792462580683	0.12148067774806	13.4300098496528	1.06958760829251	0.298212307248311	0.681138022130878	-5.95632696069489	0.391653650051913	13.4300098496528	3.44834996481361	0.00269454498768904	0.0382823153021583	-1.82256101747633	-0.270172972303852	13.4300098496528	-2.37876235652109	0.0280195601950809	0.203313557446428	-4.0096640450298	0.108063770556356	13.4300098496528	0.951457236122384	0.353325988933815	0.724662588494008	-5.66319176909416	0.262522311839119	13.4300098496528	2.31140142488962	0.0321970457050319	0.249676239252942	-3.81739801620681	0.25482969750229	13.4300098496528	2.24367110659892	0.0369721369008122	0.123794705307238	-4.08991825808474
2983	P55884	734	P55884	P55884	Eukaryotic translation initiation factor 3 subunit B	EIF3B	sp|P55884|EIF3B_HUMAN Eukaryotic translation initiation factor 3 subunit B OS=Homo sapiens OX=9606 GN=EIF3B PE=1 SV=3	1	139.97	0.00735572	139.97	75.763	139.97	1	139.97	0.00735572	139.97	1	115.494	0.0219501	115.49	+	1	K	QIKKDLKKYSKIFEQKDRLSQSKASKELVER	X;X;X;X;X;X;X;X;X;X;X;X;X;X;X;Acetyl (K);X;X;X;X;X;X;Acetyl (K);X;X;X;X;X;X;X;X	XXXXXXXXXXXPPPPPPPXXXXXXXXXXXXX	IFEQK(1)DR	IFEQK(140)DR	5	2	0.0036959	17919000	17919000	0	0	NA	9223000	8696100	NA	NA	9223000	0	0	8696100	0	0	NA	NA	NA	NA	NA	NA			12631	2983	734	734	74912;187704	86400;219466	219535;219536	308975;308976	219536	308976	20210826_E1_LC8_Vcelkova_Seiser_ext_Uni_MPL_red_acetylom_fr03_cv55	5911	219536	308976	20210826_E1_LC8_Vcelkova_Seiser_ext_Uni_MPL_red_acetylom_fr03_cv55	5911	219536	308976	20210826_E1_LC8_Vcelkova_Seiser_ext_Uni_MPL_red_acetylom_fr03_cv55	5911	11031.5715894859	10692.0660326128	10473.875402559	9551.13627495191	8581.81924730798	11434.4343033709	10031.8942061183	10860.2215043698	10582.4191429816	10496.9137779275	10498.9301056861	10856.6834122823	9610.26178888059	10507.8673865757	9223.59191118363	9310.26804292516	10781.0130934377	10847.4533422282	10068.5571329998	10496.9137779275	1	66	12990889.1467959	12618014.7347462	14004886.8382343	12227192.960259	13256075.0577498	13138323.7059864	11483080.0533391	10535976.1193648	10701298.9556346	12325957.6698004	13298332.1850079	11752716.1271484	13789669.4305508	12010838.2581578	13418292.8888572	12107780.2576589	11106473.0033812	10895483.2815551	11217386.4067241	12325957.6698004	-0.175256293957517	-0.286055608156104	0.110799314198587	-0.083574928639738	-0.299154870849762	0.215579942210024	0.0820313143908713	-0.0227493136205652	-0.00965005092690774	0.00018975729620924	4.78827523698723e-07	0.00851094820326564	0.0389311857564011	2.54602510342754e-07	1.89671960772136e-05	0.0422615408817696	0.551953862531744	0.799986712955363	0.000427589765492254	2.05179031672874e-06	0.0135410781025793	0.0545864246402916	1.08443215284589e-06	4.63318345202362e-05	0.188845161087988	0.75986711903455	0.902263802224469	10411.1132865687	10388.8927634456	9169.0947504093	9576.94375910656	7937.12225921924	10670.2203239127	10710.8321239787	12637.5406916241	12124.0333798155	10440.9404644637	9679.3574601461	11325.5053272197	8544.3695643574	10726.0526870634	8427.55264089513	9427.49510320151	11900.9620300007	12206.1851574092	11004.5989505131	10440.9404644637	0.238808763471736	13.3315496276176	1.9796927469251	0.0624184844704946	0.174358759452161	-4.78469099986302	0.399194123671091	13.3315496276176	3.30926595723658	0.00368948169757279	0.0126265886339474	-2.29656847723887	-0.160385360199355	13.3315496276176	-1.32957321031148	0.199410360020128	0.393785875449083	-5.62874231480876	0.162201869991609	13.3315496276176	1.3446318338233	0.194585834489508	0.558856868120274	-5.63931485952339	0.371664180611393	13.3315496276176	3.08104640697291	0.00615199203405963	0.0640684254468375	-2.60607496186903	-0.209462310619784	13.3315496276176	-1.7364145731496	0.0986860769597171	0.399240643893519	-5.11617151537496	-0.0364573222084701	13.3315496276176	-0.302226330806163	0.765764682296429	0.932153500170792	-6.05982801695011	0.0126196282119597	13.3315496276176	0.104615032031958	0.91777831599621	0.969278481271479	-6.1715449591925	0.0401495712716571	13.3315496276176	0.332834582295633	0.742905416568355	0.831199572355867	-6.30688557659401
2983	P55884	436	P55884	P55884	Eukaryotic translation initiation factor 3 subunit B	EIF3B	sp|P55884|EIF3B_HUMAN Eukaryotic translation initiation factor 3 subunit B OS=Homo sapiens OX=9606 GN=EIF3B PE=1 SV=3	1	208.604	4.00658e-13	208.6	174.81	208.6	1	208.604	4.00658e-13	208.6	1	195.267	3.47626e-09	195.27	+	1	K	ESSAHWPIFKWSHDGKFFARMTLDTLSIYET	X;X;X;X;X;X;X;X;X;X;X;X;X;X;X;Acetyl (K);X;X;X;X;Oxidation (M);X;X;X;X;X;X;X;X;X;X	XXXXXXXXXXPPPPPPPPPPXXXXXXXXXXX	WSHDGK(1)FFAR	WSHDGK(210)FFAR	6	3	-0.4537	32899000	32899000	0	0	NA	15992000	16908000	NA	NA	15992000	0	0	16908000	0	0	NA	NA	NA	NA	NA	NA			12647	2983	436	436	183031	214226	544145;544146	769100;769101;769102;769103;769104;769105	544146	769104	20210826_E1_LC8_Vcelkova_Seiser_ext_Uni_MPL_red_acetylom_fr07_cv70	4926	544146	769104	20210826_E1_LC8_Vcelkova_Seiser_ext_Uni_MPL_red_acetylom_fr07_cv70	4926	544146	769104	20210826_E1_LC8_Vcelkova_Seiser_ext_Uni_MPL_red_acetylom_fr07_cv70	4926	5126.2799493463	4557.01281951393	5000.00058901508	4786.92478810427	5391.81836818311	6230.02402851807	4431.81648473595	5073.84101723793	4256.58011080902	5596.87885644693	5335.06341828996	5444.08952361559	4000.35902691506	5446.58486153792	4280.6481488214	5232.64123206602	5286.82629747607	6672.08449154044	6461.56334255965	5596.87885644693	1	66	12990889.1467959	12618014.7347462	14004886.8382343	12227192.960259	13256075.0577498	13138323.7059864	11483080.0533391	10535976.1193648	10701298.9556346	12325957.6698004	13298332.1850079	11752716.1271484	13789669.4305508	12010838.2581578	13418292.8888572	12107780.2576589	11106473.0033812	10895483.2815551	11217386.4067241	12325957.6698004	-0.175256293957517	-0.286055608156104	0.110799314198587	-0.083574928639738	-0.299154870849762	0.215579942210024	0.0820313143908713	-0.0227493136205652	-0.00965005092690774	0.00018975729620924	4.78827523698723e-07	0.00851094820326564	0.0389311857564011	2.54602510342754e-07	1.89671960772136e-05	0.0422615408817696	0.551953862531744	0.799986712955363	0.000427589765492254	2.05179031672874e-06	0.0135410781025793	0.0545864246402916	1.08443215284589e-06	4.63318345202362e-05	0.188845161087988	0.75986711903455	0.902263802224469	4837.95811488697	4427.79883318846	4377.12664994856	4799.85921622487	4986.76566757075	5813.64387986912	4731.75268767668	5904.19562735213	4876.66559508124	5567.03428867411	4918.59507381707	5679.18051583008	3556.67167731305	5559.67771957731	3911.2081235512	5298.52624700735	5836.03029512777	7507.81737613744	7062.27438936136	5567.03428867411	0.429962254979404	12.3393601264568	3.00043070945406	0.00735764629865432	0.0450535826733732	-2.82761172610217	0.725708468714428	12.3393601264568	5.06425378140682	6.89901057525278e-05	0.000879131735464234	1.59680024723304	-0.295746213735024	12.3393601264568	-2.06382307195276	0.0529717261804014	0.206317945580909	-4.52481688275862	0.0755125504180469	12.3393601264568	0.52695363976626	0.604327546324156	0.888094872599767	-6.38638827929945	0.122507807687716	12.3393601264568	0.854903387628116	0.40326160020154	0.667796005696932	-6.19041854055371	-0.0469952572696695	12.3393601264568	-0.327949747861855	0.746537823613203	0.910377568034811	-6.50246840783291	-0.145750231408755	12.3393601264568	-1.01709735020766	0.321891015718276	0.700867810564687	-5.60179456412245	-0.394501187874109	12.3393601264568	-2.75297067429857	0.0126571687211329	0.167941253993796	-2.98763867200893	0.208699473152603	12.3393601264568	1.45637971948014	0.161623199505875	0.30597761216968	-5.33747046728736
2983	P55884	254	P55884	P55884	Eukaryotic translation initiation factor 3 subunit B	EIF3B	sp|P55884|EIF3B_HUMAN Eukaryotic translation initiation factor 3 subunit B OS=Homo sapiens OX=9606 GN=EIF3B PE=1 SV=3	1	74.8411	0.000654562	153.1	49.045	74.841	1	74.8411	0.00383538	112.83	1	85.3546	0.000654562	153.1	+	1	K	SPAHAVDAVKNADGYKLDKQHTFRVNLFTDF	X;X;X;X;X;X;X;X;X;X;X;X;X;X;X;Acetyl (K);X;X;Acetyl (K);X;X;X;X;X;X;X;X;X;X;X;X	XXXXXXXXXXPPPPPPPPPXXXXXXXXXXXX	NADGYK(1)LDK	NADGYK(75)LDK(-75)	6	3	-0.0035321	41545000	41545000	0	0	NA	5479300	10077000	NA	NA	5479300	0	0	10077000	0	0	NA	NA	NA	NA	NA	NA			12640	2983	254	254	111835	129896	327589;327590;327591;327592	461085;461086;461087;461088;461089;461090;461091	327592	461090	20210826_E1_LC8_Vcelkova_Seiser_ext_Uni_MPL_red_acetylom_fr01_cv70	3858	327589	461085	20210825_E1_LC8_Vcelkova_Seiser_ext_Uni_MPL_black_acetylom_fr08_cv40	6342	327589	461085	20210825_E1_LC8_Vcelkova_Seiser_ext_Uni_MPL_black_acetylom_fr08_cv40	6342	26284.1239516691	23720.2924351395	26619.3193376193	22632.7210789576	26068.5467759847	21570.4185958	21789.4535380295	19342.2905845293	22177.8726264249	21653.3096622403	23707.2183090961	22239.5948990654	17332.2425138153	23968.7826005992	17370.7821411682	17227.6508433444	19987.3918220312	23420.02075684	20481.577969991	21653.3096622403	1	66	12990889.1467959	12618014.7347462	14004886.8382343	12227192.960259	13256075.0577498	13138323.7059864	11483080.0533391	10535976.1193648	10701298.9556346	12325957.6698004	13298332.1850079	11752716.1271484	13789669.4305508	12010838.2581578	13418292.8888572	12107780.2576589	11106473.0033812	10895483.2815551	11217386.4067241	12325957.6698004	-0.175256293957517	-0.286055608156104	0.110799314198587	-0.083574928639738	-0.299154870849762	0.215579942210024	0.0820313143908713	-0.0227493136205652	-0.00965005092690774	0.00018975729620924	4.78827523698723e-07	0.00851094820326564	0.0389311857564011	2.54602510342754e-07	1.89671960772136e-05	0.0422615408817696	0.551953862531744	0.799986712955363	0.000427589765492254	2.05179031672874e-06	0.0135410781025793	0.0545864246402916	1.08443215284589e-06	4.63318345202362e-05	0.188845161087988	0.75986711903455	0.902263802224469	24805.8030425919	23047.7041270212	23303.2236700469	22693.875435236	24110.1842066961	20128.7718123804	23264.1188317887	22507.734693335	25408.6768236165	21537.8464399166	21856.5737736631	23199.9627270723	15409.8908719067	24466.4702703844	15871.6021174694	17444.5669250857	22063.7141510873	26353.5689649378	22385.6853028814	21537.8464399166	0.296444859607316	14.4163603878135	2.0296535630269	0.056641399656154	0.164260059002847	-4.69949213034245	0.42795961247557	14.4163603878135	2.93008876403946	0.00859399646303441	0.0229463622863047	-3.10343819178591	-0.131514752868254	14.4163603878135	-0.900435201012562	0.379166157831107	0.567430143039479	-6.08930202234971	-0.134888229981293	14.4163603878135	-0.923532210862348	0.367316355942641	0.741193629519025	-6.09869045843004	-0.02233374219648	14.4163603878135	-0.15291126816925	0.880081305867419	0.950811992651239	-6.54826595842167	-0.112554487784813	14.4163603878135	-0.770620942693099	0.450413383479879	0.758658000496999	-6.2561889859194	0.0294929800168156	14.4163603878135	0.201928048456313	0.842120375069118	0.955740280565801	-6.08505229514499	0.0105327149333743	14.4163603878135	0.0721137901368493	0.943265446574806	0.980467712164748	-6.17443909843146	0.460826069605424	14.4163603878135	3.15511382234556	0.00521498498757196	0.0416929569011561	-2.30207047018676
2983	P55884	529	P55884	P55884	Eukaryotic translation initiation factor 3 subunit B	EIF3B	sp|P55884|EIF3B_HUMAN Eukaryotic translation initiation factor 3 subunit B OS=Homo sapiens OX=9606 GN=EIF3B PE=1 SV=3	1	136.275	8.89432e-05	136.27	97.47	136.27	1	136.275	8.89432e-05	136.27	1	115.574	0.000332828	115.57	+	1	K	DCKLHWQKNGDYLCVKVDRTPKGTQGVVTNF	X;X;Acetyl (K);X;X;X;X;X;X;X;X;X;X;X;X;Acetyl (K);X;X;X;X;X;X;X;X;X;X;X;X;X;X;X	XXXXXXXXPPPPPPPPPPPXXXXXXXXXXXX	NGDYLCVK(1)VDR	NGDYLCVK(140)VDR	8	2	0.37698	10630000	10630000	0	0	NA	9043700	1586400	NA	NA	9043700	0	0	1586400	0	0	NA	NA	NA	NA	NA	NA			12637	2983	529	529	95513;113868	110318;132226	333625;333626	469230;469231;469232	333626	469231	20210826_E1_LC8_Vcelkova_Seiser_ext_Uni_MPL_red_acetylom_fr01_cv40	8638	333626	469231	20210826_E1_LC8_Vcelkova_Seiser_ext_Uni_MPL_red_acetylom_fr01_cv40	8638	333626	469231	20210826_E1_LC8_Vcelkova_Seiser_ext_Uni_MPL_red_acetylom_fr01_cv40	8638	6343.73825723546	5633.52984108307	5461.22898828987	5215.99180493296	5844.51521906287	5612.60744166235	5750.01811786411	5779.5941073926	5477.69593513158	5403.09773566827	4438.73598561166	7005.19677074455	3998.64797906895	4300.43918921914	5142.23792422481	5231.65715624886	4955.94855324206	5066.90885856244	4706.17987098653	5403.09773566827	1	66	12990889.1467959	12618014.7347462	14004886.8382343	12227192.960259	13256075.0577498	13138323.7059864	11483080.0533391	10535976.1193648	10701298.9556346	12325957.6698004	13298332.1850079	11752716.1271484	13789669.4305508	12010838.2581578	13418292.8888572	12107780.2576589	11106473.0033812	10895483.2815551	11217386.4067241	12325957.6698004	-0.175256293957517	-0.286055608156104	0.110799314198587	-0.083574928639738	-0.299154870849762	0.215579942210024	0.0820313143908713	-0.0227493136205652	-0.00965005092690774	0.00018975729620924	4.78827523698723e-07	0.00851094820326564	0.0389311857564011	2.54602510342754e-07	1.89671960772136e-05	0.0422615408817696	0.551953862531744	0.799986712955363	0.000427589765492254	2.05179031672874e-06	0.0135410781025793	0.0545864246402916	1.08443215284589e-06	4.63318345202362e-05	0.188845161087988	0.75986711903455	0.902263802224469	5986.94185326825	5473.79124110971	4780.89762601888	5230.08558623619	5405.45431018267	5237.49198301082	6139.16748969676	6725.44806603216	6275.66981280082	5374.28647841377	4092.23719402419	7307.70073441896	3555.15040500427	4389.7334848369	4698.43865770625	5297.52978053564	5470.78043998215	5701.58043110106	5143.69848480507	5374.28647841377	0.437962973371054	12.3758404924576	2.86850492401084	0.00983897849407335	0.0541073938065412	-3.10098201115506	0.410310944429396	12.3758404924576	2.68739376621707	0.0145844665864154	0.0338816455981442	-3.60108785930958	0.0276520289416577	12.3758404924576	0.181111157793774	0.858199303857912	0.917175022558674	-6.48082445378079	-0.0150885161536163	12.3758404924576	-0.0988245251636745	0.922313311476661	0.986460096899895	-6.52339147356726	0.247975405654271	12.3758404924576	1.62415253206854	0.120825691160493	0.358724435067369	-5.28749520008235	-0.263063921807888	12.3758404924576	-1.72297705723221	0.101137823094615	0.403493734117824	-5.13682686120399	-0.0602065327328969	12.3758404924576	-0.394331818218834	0.697729379035593	0.907528738765765	-6.0279247255678	0.230509418016648	12.3758404924576	1.50975639680715	0.147565260028952	0.454084632363888	-5.09464735770445	0.392844956791773	12.3758404924576	2.57299763095568	0.0186313555619657	0.0829333636770913	-3.47493644904403
2983	P55884	762	P55884	P55884	Eukaryotic translation initiation factor 3 subunit B	EIF3B	sp|P55884|EIF3B_HUMAN Eukaryotic translation initiation factor 3 subunit B OS=Homo sapiens OX=9606 GN=EIF3B PE=1 SV=3	1	77.5932	0.000515107	91.123	71.027	77.593	1	77.5932	0.00150343	77.593	1	66.4919	0.000515107	91.123	+	1	K	VERRRTMMEDFRKYRKMAQELYMEQKNERLE	X;X;X;X;X;X;X;X;X;X;X;X;X;X;X;Acetyl (K);Oxidation (M);X;X;X;X;X;Oxidation (M);X;X;X;X;X;X;X;X	XXXXXXXXXXXXXXXPPPPPPPPPPPXXXXX	K(1)MAQELYMEQK	K(78)MAQELYMEQK(-78)	1	3	-1.2621	16354000	16354000	0	0	NA	5213400	5587500	NA	NA	5213400	0	0	5587500	0	0	NA	NA	NA	NA	NA	NA			12634	2983	762	762	86068	99403	252354;252355;252356	355030;355031;355032;355033	252356	355033	20210826_E1_LC8_Vcelkova_Seiser_ext_Uni_MPL_red_acetylom_fr03_cv70	3758	252354	355030	20210825_E1_LC8_Vcelkova_Seiser_ext_Uni_MPL_black_acetylom_fr03_cv70	3802	252354	355030	20210825_E1_LC8_Vcelkova_Seiser_ext_Uni_MPL_black_acetylom_fr03_cv70	3802	4928.39630776248	3747.81848597194	5144.20274632418	3845.58592590672	4509.11183961511	4136.83997007343	3627.94912312162	4402.98739539969	3593.96937467202	4023.76128496722	3864.78485429834	4552.34837423169	2978.24808559316	4568.48756895039	2797.45147046513	3909.73000307055	4533.33777541956	4260.19322931077	3941.92023127998	4023.76128496722	1	66	12990889.1467959	12618014.7347462	14004886.8382343	12227192.960259	13256075.0577498	13138323.7059864	11483080.0533391	10535976.1193648	10701298.9556346	12325957.6698004	13298332.1850079	11752716.1271484	13789669.4305508	12010838.2581578	13418292.8888572	12107780.2576589	11106473.0033812	10895483.2815551	11217386.4067241	12325957.6698004	-0.175256293957517	-0.286055608156104	0.110799314198587	-0.083574928639738	-0.299154870849762	0.215579942210024	0.0820313143908713	-0.0227493136205652	-0.00965005092690774	0.00018975729620924	4.78827523698723e-07	0.00851094820326564	0.0389311857564011	2.54602510342754e-07	1.89671960772136e-05	0.0422615408817696	0.551953862531744	0.799986712955363	0.000427589765492254	2.05179031672874e-06	0.0135410781025793	0.0545864246402916	1.08443215284589e-06	4.63318345202362e-05	0.188845161087988	0.75986711903455	0.902263802224469	4651.20421555575	3641.54918505556	4503.36485622486	3855.97682548046	4170.37121385944	3860.35659957737	3873.48124030181	5123.55409617407	4117.52776712278	4002.30514495581	3563.09011820662	4748.93149277919	2647.92498442563	4663.34761964722	2556.01827950657	3958.958033093	5004.26817654783	4793.81710367668	4308.38805075399	4002.30514495581	0.620733439000782	11.9808264807591	4.43465221451562	0.000284721759479715	0.00527416407572113	0.302759127034077	0.699864263998263	11.9808264807591	4.99997972269113	7.96190632370028e-05	0.000959518142636751	1.45518001104306	-0.0791308249974811	11.9808264807591	-0.565327508175511	0.578469624749594	0.727669011715492	-6.33462012509705	-0.229466874676818	11.9808264807591	-1.63936034375981	0.11759922746218	0.435263297437697	-5.23502091912624	-0.0320764679345871	11.9808264807591	-0.22916113523534	0.821193610356789	0.926220265840148	-6.5332640749549	-0.197390406742231	11.9808264807591	-1.41019920852447	0.174650371310466	0.521359146235241	-5.58299915776727	-0.231235620137019	11.9808264807591	-1.6519966389538	0.114974161786292	0.47165294554239	-4.8331311468427	-0.112976038392269	11.9808264807591	-0.807124938604838	0.429588226410886	0.711678306080199	-5.85441262354388	0.618964693540581	11.9808264807591	4.42201591932164	0.000293015475051873	0.00972563368425278	0.416827805979506
2983	P55884	693	P55884	P55884	Eukaryotic translation initiation factor 3 subunit B	EIF3B	sp|P55884|EIF3B_HUMAN Eukaryotic translation initiation factor 3 subunit B OS=Homo sapiens OX=9606 GN=EIF3B PE=1 SV=3	1	124.887	0.00160602	167.25	49.319	124.89	1	124.887	0.00160602	167.25	1	128.382	0.00160602	167.25	+	1	K	DNAYWLWTFQGRLLQKNNKDRFCQLLWRPRP	X;X;X;X;X;X;X;X;X;X;X;X;X;X;X;Acetyl (K);X;X;X;X;X;X;X;X;X;X;X;X;X;X;X	XXXXXXXXXXXXPPPPPPPXXXXXXXXXXXX	LLQK(1)NNK	LLQK(120)NNK(-120)	4	3	0.25588	98444000	98444000	0	0	NA	32427000	34262000	NA	NA	32427000	0	0	34262000	0	0	NA	NA	NA	NA	NA	NA			12638	2983	693	693	98451	113532	287602;287603;287604;287605	405474;405475;405476;405477;405478;405479	287605	405479	20210826_E1_LC8_Vcelkova_Seiser_ext_Uni_MPL_red_acetylom_fr02_cv40	5764	287604	405477	20210826_E1_LC8_Vcelkova_Seiser_ext_Uni_MPL_red_acetylom_fr02_cv40	5754	287604	405477	20210826_E1_LC8_Vcelkova_Seiser_ext_Uni_MPL_red_acetylom_fr02_cv40	5754	68690.7051542154	58814.9067578532	60240.679008608	53126.6969478435	62462.0629349781	66166.596276685	56317.8382053797	55641.1475867063	55738.0999212584	54801.0639186643	61188.9884718972	65027.8383895384	44992.3987853622	56935.1700047856	52096.9178265916	39022.5958910139	56493.110780373	54015.9737857912	57717.0376514398	54801.0639186643	1	66	12990889.1467959	12618014.7347462	14004886.8382343	12227192.960259	13256075.0577498	13138323.7059864	11483080.0533391	10535976.1193648	10701298.9556346	12325957.6698004	13298332.1850079	11752716.1271484	13789669.4305508	12010838.2581578	13418292.8888572	12107780.2576589	11106473.0033812	10895483.2815551	11217386.4067241	12325957.6698004	-0.175256293957517	-0.286055608156104	0.110799314198587	-0.083574928639738	-0.299154870849762	0.215579942210024	0.0820313143908713	-0.0227493136205652	-0.00965005092690774	0.00018975729620924	4.78827523698723e-07	0.00851094820326564	0.0389311857564011	2.54602510342754e-07	1.89671960772136e-05	0.0422615408817696	0.551953862531744	0.799986712955363	0.000427589765492254	2.05179031672874e-06	0.0135410781025793	0.0545864246402916	1.08443215284589e-06	4.63318345202362e-05	0.188845161087988	0.75986711903455	0.902263802224469	64827.2739104937	57147.2115244758	52736.2100874304	53270.2470292371	57769.689128967	61744.3890641336	60129.3133888244	64747.0465010986	63857.8546967694	54508.8449680506	56412.4235595667	67835.9220887953	40002.2071463111	58117.3715608964	47600.7093158186	39513.9355795776	62361.7057624275	60781.9141217615	63082.8075538293	54508.8449680506	0.178768284616142	15.7858504652766	1.07575620543674	0.295514195054006	0.468742479218102	-6.04369896905143	0.384824591460442	15.7858504652766	2.3157208402885	0.0319127464650381	0.0611634643264331	-4.32407551327412	-0.2060563068443	15.7858504652766	-1.23996463485177	0.230092282878436	0.426833863518861	-5.73753802853892	-0.0237954725123277	15.7858504652766	-0.143191658807943	0.887647282386048	0.979416160671916	-6.51786276002685	0.11067980753743	15.7858504652766	0.666026918760191	0.513403946974429	0.751827283484256	-6.3341164679026	-0.134475280049758	15.7858504652766	-0.809218577568134	0.428412406420046	0.74506932707862	-6.22574898658376	0.0903135557543546	15.7858504652766	0.543470941987385	0.5931287280387	0.860111279316263	-5.95876203158285	0.0187325289598128	15.7858504652766	0.112724884703751	0.911431753080024	0.967334336770135	-6.17065703656446	0.292877312882824	15.7858504652766	1.76241880623206	0.0940867976812388	0.218261143007184	-4.89667636221115
2983	P55884	595	P55884	P55884	Eukaryotic translation initiation factor 3 subunit B	EIF3B	sp|P55884|EIF3B_HUMAN Eukaryotic translation initiation factor 3 subunit B OS=Homo sapiens OX=9606 GN=EIF3B PE=1 SV=3	1	182.714	2.30531e-16	186.58	144.54	182.71	1	182.714	3.43153e-16	182.71	1	186.583	2.30531e-16	186.58	+	1	K	LHGEAPRISVSFYHVKNNGKIELIKMFDKQQ	X;X;X;X;X;X;X;X;X;X;X;X;X;X;X;Acetyl (K);X;X;X;X;X;X;X;X;Acetyl (K);Oxidation (M);X;X;X;X;X	XXXXXXXPPPPPPPPPPPPPXXXXXXXXXXX	ISVSFYHVK(1)NNGK	ISVSFYHVK(180)NNGK(-180)	9	3	0.37437	15754000	15754000	0	0	NA	1476500	2429200	NA	NA	1476500	0	0	2429200	0	0	NA	NA	NA	NA	NA	NA			12633	2983	595	595	80607	92881	235351;235352;235353;235354	330648;330649;330650;330651;330652	235354	330651	20210826_E1_LC8_Vcelkova_Seiser_ext_Uni_MPL_red_acetylom_fr03_cv70	5180	235352	330649	20210825_E1_LC8_Vcelkova_Seiser_ext_Uni_MPL_black_acetylom_fr03_cv70	5314	235352	330649	20210825_E1_LC8_Vcelkova_Seiser_ext_Uni_MPL_black_acetylom_fr03_cv70	5314	6418.7457101096	4589.25576762309	5338.15536550885	4458.33724475959	4921.68107547957	6986.5206823781	4750.50031529721	4647.08059794378	5268.59183209999	5848.71790188119	5173.2395400971	6580.38827630852	3055.55595384227	5172.34706859401	3761.13133475519	3118.00146886889	5026.95312075723	6522.18381812553	7395.29858097722	5848.71790188119	1	66	12990889.1467959	12618014.7347462	14004886.8382343	12227192.960259	13256075.0577498	13138323.7059864	11483080.0533391	10535976.1193648	10701298.9556346	12325957.6698004	13298332.1850079	11752716.1271484	13789669.4305508	12010838.2581578	13418292.8888572	12107780.2576589	11106473.0033812	10895483.2815551	11217386.4067241	12325957.6698004	-0.175256293957517	-0.286055608156104	0.110799314198587	-0.083574928639738	-0.299154870849762	0.215579942210024	0.0820313143908713	-0.0227493136205652	-0.00965005092690774	0.00018975729620924	4.78827523698723e-07	0.00851094820326564	0.0389311857564011	2.54602510342754e-07	1.89671960772136e-05	0.0422615408817696	0.551953862531744	0.799986712955363	0.000427589765492254	2.05179031672874e-06	0.0135410781025793	0.0545864246402916	1.08443215284589e-06	4.63318345202362e-05	0.188845161087988	0.75986711903455	0.902263802224469	6057.73059654703	4459.12753329766	4673.15587187508	4470.38381853762	4551.94677156838	6519.58050575095	5072.0043828836	5407.59413886183	6036.1040678839	5817.53043788852	4769.40357079263	6864.54782260609	2716.65849148965	5279.74565461252	3436.52804874602	3157.26071945626	5549.1610758863	7339.14042338211	8082.81603093078	5817.53043788852	0.453904235582479	12.3238448325161	1.85364928957568	0.0793905312966879	0.204105832006971	-4.99336850391781	0.962048325998841	12.3238448325161	3.92880272143038	0.000902245052028224	0.00482464325818684	-0.931613835119013	-0.508144090416362	12.3238448325161	-2.0751534318547	0.0518030806140307	0.204335839630382	-4.50522291433145	0.00409367984598497	12.3238448325161	0.0167177262149197	0.986836199401554	0.997903168681377	-6.52827883240853	0.120500760693043	12.3238448325161	0.492099724879961	0.628289324115715	0.825389249512722	-6.43617449774186	-0.116407080847058	12.3238448325161	-0.475381998665041	0.639936919130867	0.864046149727284	-6.44190402942503	0.0612109274802091	12.3238448325161	0.249972534608218	0.805292775172191	0.943957398957478	-6.07421320186439	-0.330526082089095	12.3238448325161	-1.34979889858145	0.192951869848249	0.510096797983724	-5.30181139432589	0.511021483216703	12.3238448325161	2.08690409796898	0.0506157346535383	0.149558341317438	-4.36610340253017
2983	P55884	213	P55884	P55884	Eukaryotic translation initiation factor 3 subunit B	EIF3B	sp|P55884|EIF3B_HUMAN Eukaryotic translation initiation factor 3 subunit B OS=Homo sapiens OX=9606 GN=EIF3B PE=1 SV=3	1	84.2437	0.00867255	136.16	60.301	84.244	1	84.2437	0.0168407	121.62	1	74.4152	0.00867255	136.16	+	1	K	DRLEKLKNVIHKIFSKFGKITNDFYPEEDGK	X;X;X;X;X;X;X;X;X;X;X;X;X;X;X;Acetyl (K);X;X;Acetyl (K);X;X;X;X;X;X;X;X;X;X;X;Acetyl (K)	XXXXXXXXXXXXPPPPPPPXXXXXXXXXXXX	IFSK(1)FGK	IFSK(84)FGK(-84)	4	3	0.54707	82456000	82456000	0	0	NA	31101000	42218000	NA	NA	31101000	0	0	42218000	0	0	NA	NA	NA	NA	NA	NA			12632	2983	213	213	75153;119429	86664;138652	220114;220115;220116;220117;220118;220119	309719;309720;309721;309722;309723;309724;309725	220119	309725	20210826_E1_LC8_Vcelkova_Seiser_ext_Uni_MPL_red_acetylom_fr07_cv55	12750	220114	309719	20210825_E1_LC8_Vcelkova_Seiser_ext_Uni_MPL_black_acetylom_fr06_cv55	13105	220114	309719	20210825_E1_LC8_Vcelkova_Seiser_ext_Uni_MPL_black_acetylom_fr06_cv55	13105	30351.4038148024	26895.3876671293	24089.3461345934	22285.8625736445	24227.7980393958	32747.6691366719	23324.4364040767	25595.0508496123	21218.0332952336	24291.5548568562	30199.6208445477	26072.7231410207	16483.1082924639	26552.732406184	17317.5637659415	18510.5846215205	24161.4411089814	29963.688941575	26795.0485390521	24291.5548568562	1	66	12990889.1467959	12618014.7347462	14004886.8382343	12227192.960259	13256075.0577498	13138323.7059864	11483080.0533391	10535976.1193648	10701298.9556346	12325957.6698004	13298332.1850079	11752716.1271484	13789669.4305508	12010838.2581578	13418292.8888572	12107780.2576589	11106473.0033812	10895483.2815551	11217386.4067241	12325957.6698004	-0.175256293957517	-0.286055608156104	0.110799314198587	-0.083574928639738	-0.299154870849762	0.215579942210024	0.0820313143908713	-0.0227493136205652	-0.00965005092690774	0.00018975729620924	4.78827523698723e-07	0.00851094820326564	0.0389311857564011	2.54602510342754e-07	1.89671960772136e-05	0.0422615408817696	0.551953862531744	0.799986712955363	0.000427589765492254	2.05179031672874e-06	0.0135410781025793	0.0545864246402916	1.08443215284589e-06	4.63318345202362e-05	0.188845161087988	0.75986711903455	0.902263802224469	28644.3233368008	26132.7696118636	21088.4213048332	22346.0797068405	22407.719105792	30558.9971057749	24902.98617365	29783.7844730896	24309.0110540613	24162.0235638217	27842.1631892703	27198.6161533174	14654.9357253816	27104.0731954878	15822.9767377904	18743.6543257624	26671.3703745625	33716.8848467018	29286.099203367	24162.0235638217	0.36592206567124	14.5793172872628	1.74324588584159	0.0974594332203219	0.231765476481865	-5.168341837902	0.676100088246388	14.5793172872628	3.22092819160998	0.00450019778740718	0.0144885785729288	-2.4871566162975	-0.310178022575148	14.5793172872628	-1.47768230576838	0.155886627771309	0.345260342915688	-5.43537918675069	0.132927608384266	14.5793172872628	0.63326464340313	0.534113691618366	0.849821106895661	-6.32396646924232	0.137880291465848	14.5793172872628	0.656859133093187	0.519153280470515	0.756143173557191	-6.34023071557776	-0.00495268308158181	14.5793172872628	-0.0235944896900579	0.981422231170422	0.993292502335673	-6.55751165943943	0.123011268400207	14.5793172872628	0.586023384945246	0.564760647052256	0.848839094427275	-5.93511632066426	-0.182214071093359	14.5793172872628	-0.868064431133077	0.396196748334114	0.691635987453736	-5.80486597215899	0.356005725687181	14.5793172872628	1.69600462738371	0.10621751775382	0.235185084348821	-4.99761393294129
2985	P56134	54	P56134	P56134	ATP synthase subunit f, mitochondrial	ATP5J2	sp|P56134|ATPK_HUMAN ATP synthase subunit f, mitochondrial OS=Homo sapiens OX=9606 GN=ATP5MF PE=1 SV=3	1	124.23	0.000638253	143.01	92.101	124.23	1	124.23	0.000638253	124.23	1	111.739	0.00101984	143.01	+	1	K	GIFGAFQRGYYRYYNKYINVKKGSISGITMV	X;X;X;X;X;X;X;X;X;X;X;X;X;X;X;Acetyl (K);X;X;X;X;X;X;X;X;X;X;X;X;X;X;X	XXXXXXXXXXXXPPPPPPPPPXXXXXXXXXX	YYNK(1)YINVK	YYNK(120)YINVK(-120)	4	3	0.19837	77602000	77602000	0	0	NA	5098200	8745900	NA	NA	5098200	0	0	8745900	0	0	NA	NA	NA	NA	NA	NA			12651	2985	54	54	188742	220625	560125;560126;560127;560128	791179;791180;791181;791182;791183;791184	560128	791184	20210826_E1_LC8_Vcelkova_Seiser_ext_Uni_MPL_red_acetylom_fr01_cv55	10749	560125	791180	20210825_E1_LC8_Vcelkova_Seiser_ext_Uni_MPL_black_acetylom_fr01_cv40	10929	560128	791184	20210826_E1_LC8_Vcelkova_Seiser_ext_Uni_MPL_red_acetylom_fr01_cv55	10749	12967.1016578471	14802.7035842008	11948.7788499507	14607.9666253467	12334.6284416458	17991.1541792068	13784.8009778	13239.4045236303	13510.7311191033	14338.599429681	11874.2882534731	17397.2871380255	8453.35018847603	19701.916962856	9775.73777121232	13339.5151752053	13931.0503574356	20496.4146020151	15183.8482318762	14338.599429681	1	4	349185.09344456	446449.457175967	339508.728639146	414407.07677683	349707.929451188	374221.323523795	396864.19007501	362780.030783576	377657.95656919	380470.143926517	320591.123234185	409999.12166142	318331.321471385	436273.994184847	330473.588510441	406331.927644722	359580.261982843	393875.200335222	379572.752971744	380470.143926517	0.369238485619217	0.224210092733959	0.145028392885258	0.246615372060482	0.130409823549645	0.116205548510838	-0.0233589212404794	0.00546392313394151	0.0992641923182553	3.7315572070183e-06	0.000886948111602647	0.0192328338171159	0.000366727916931143	0.0328311784861045	0.0541600063574122	0.6837342213014	0.923916407697374	0.0954579020071015	1.21125463888475e-05	0.00172520261090769	0.0286218804885398	0.000731748931758813	0.0461920781653857	0.0722751586783583	0.830124216006543	0.966429212625759	0.277067045297525	13975.4176155155	12478.0384023674	13244.9448199522	13266.0056883205	13273.8885305694	18092.8952717538	13071.8230805946	13734.1774121157	13463.4941673266	14182.8569955896	13939.0658159698	15968.943324224	9993.71736132343	16995.2177296019	11132.4399564886	12354.8270809768	14580.2708598997	19583.7941152993	15054.4328498348	14182.8569955896	0.370825162144891	13.7698818100456	2.29796831076844	0.0330962380837966	0.117310218119861	-4.22000088754578	0.490289715474905	13.7698818100456	3.03827880163317	0.00676552346753842	0.0193554214702198	-2.87641478378611	-0.119464553330014	13.7698818100456	-0.740310490864729	0.468166536059312	0.646054801052798	-6.21973180734083	0.0952080674761593	13.7698818100456	0.589995351783146	0.562149036898242	0.866688847512576	-6.35070321901017	-0.00788018151745717	13.7698818100456	-0.0488327364450643	0.961562530822205	0.984654474929855	-6.55909291732731	0.103088248993616	13.7698818100456	0.63882808822821	0.530565017268428	0.804733580550331	-6.34951677596587	-0.0543080069478368	13.7698818100456	-0.336541561163962	0.740152990677257	0.926357744456958	-6.04891547594779	-0.276860809271467	13.7698818100456	-1.7156801402569	0.102491011888945	0.393840151392608	-4.80198869460721	0.221309087720895	13.7698818100456	1.37143139782133	0.186229089030545	0.334060427745514	-5.44818323199877
2988	P19622;P56177;P56178;Q92988;Q05925;P56179	295;179;188;168;354;100	P19622;P56177;P56178;P56179	P56179	Homeobox protein engrailed-2;Homeobox protein DLX-1;Homeobox protein DLX-5;Homeobox protein DLX-4;Homeobox protein engrailed-1;Homeobox protein DLX-6	EN2;DLX1;DLX5;DLX4;EN1;DLX6	sp|P19622|HME2_HUMAN Homeobox protein engrailed-2 OS=Homo sapiens OX=9606 GN=EN2 PE=2 SV=3;sp|P56177|DLX1_HUMAN Homeobox protein DLX-1 OS=Homo sapiens OX=9606 GN=DLX1 PE=1 SV=3;sp|P56178|DLX5_HUMAN Homeobox protein DLX-5 OS=Homo sapiens OX=9606 GN=DLX5 PE=	1	107.744	0.00893609	117.7	32.392	107.74	1	107.744	0.0326966	107.74	1	117.699	0.00893609	117.7	+	1	K	ELSLNESQIKIWFQNKRAKIKKATGNKNTLA;SLGLTQTQVKIWFQNKRSKFKKLLKQGSNPH;SLGLTQTQVKIWFQNKRSKFKKLMKQGGAAL;SLGLTQTQVKIWFQNKRSKIKKIMKNGEMPP	X;X;X;X;X;X;X;X;X;X;X;X;X;X;X;Acetyl (K);X;X;X;X;X;X;X;X;X;X;X;X;X;X;X	XXXXXXXXXXPPPPPPPXXXXXXXXXXXXXX	IWFQNK(1)R	IWFQNK(110)R	6	2	-0.04741	15165000	15165000	0	0	NA	1881400	1433900	NA	NA	1881400	0	0	1433900	0	0	NA	NA	NA	NA	NA	NA			7229	1984;2986;2987;2988	295;179;188;100	100	81879	94293	238780;238781;238782	335303;335304;335305	238782	335305	20210826_E1_LC8_Vcelkova_Seiser_ext_Uni_MPL_red_acetylom_fr05_cv40	9956	238781	335304	20210825_E1_LC8_Vcelkova_Seiser_ext_Uni_MPL_black_acetylom_fr05_cv40	10145	238780	335303	20210825_E1_LC8_Vcelkova_Seiser_ext_Uni_MPL_black_acetylom_fr04_cv40	3383	3539.70551533242	4214.40726954082	3337.61504894485	2510.37784496647	3463.74888468632	3877.51390661306	2427.98946529495	2800.26035018135	3386.15176891174	2984.58756467384	2993.34143657478	2707.55517877335	3920.07279814271	2516.4044994728	3683.30773591761	2883.34900582132	3026.80794592541	3140.47690692302	2825.2001690458	2984.58756467384	1	9	586272.818870498	612477.721635797	602303.951676972	538058.079153924	549464.920219148	539784.648102781	413729.402566659	440701.474882898	445015.049733997	582121.195311919	650631.326499152	637022.985824573	600366.972569201	807740.129669208	617912.307492832	555925.445940009	505339.612870356	479178.0652572	543314.037956666	582121.195311919	0.0816803521298084	-0.291828513863113	0.373508865992921	-0.0417626832913918	-0.419249310668114	0.377486627376722	-0.228441614219999	-0.232419375603801	-0.104998578798799	0.391872717967965	0.00572179640246492	0.000815696228467546	0.659101014420426	0.000274053976007226	0.000741616644195072	0.0245412543020671	0.0224609497405817	0.274216912467103	0.447451948842366	0.00949979001122904	0.00157092979849073	0.702847808062112	0.000563621681526973	0.00135549373424186	0.14275218072315	0.129465102480305	0.505535778721169	3408.09245147172	3884.09819283579	3127.98402828126	2633.62496903156	3558.36441659186	4054.86901620411	3312.641257289	3586.72352789866	4295.12409047979	2894.10915587261	2596.96013093297	2399.19864370364	3685.71146766671	1758.54217223392	3364.76822484194	2927.68707028179	3381.0026920187	3699.49691094816	2935.23104193364	2894.10915587261	-0.460860076604636	11.6254595923931	-2.38494376873373	0.0276625892887233	0.105073076887529	-4.05734536572496	0.0629933980174435	11.6254595923931	0.325989860479822	0.747996931643589	0.797375953977602	-6.71893742260035	-0.523853474622079	11.6254595923931	-2.71093362921355	0.0138625062507431	0.107876769748245	-3.31359641935139	0.0429576732934223	11.6254595923931	0.222305294906979	0.826449585874625	0.962086122497603	-6.5029900135635	0.142645482320756	11.6254595923931	0.738188164844568	0.469425123747503	0.719376420259496	-6.28318302482717	-0.0996878090273334	11.6254595923931	-0.515882869937589	0.611890581552712	0.848450375007256	-6.42146063370944	0.582530334056864	11.6254595923931	3.01458546928801	0.00713054801153515	0.147853755225444	-2.4273416970343	0.158364668462118	11.6254595923931	0.81953471001205	0.422648309680537	0.7081296697412	-5.84459390985282	0.0787125841588061	11.6254595923931	0.407336405647304	0.688315945620173	0.790746345242878	-6.27891646314585
299	O00232	98	O00232	O00232	26S proteasome non-ATPase regulatory subunit 12	PSMD12	sp|O00232|PSD12_HUMAN 26S proteasome non-ATPase regulatory subunit 12 OS=Homo sapiens OX=9606 GN=PSMD12 PE=1 SV=3	1	78.6552	0.00134365	136.57	75.169	78.655	1	78.6552	0.00301359	116.3	1	86.8981	0.00134365	136.57	+	1	K	LNENIMLLSKRRSQLKQAVAKMVQQCCTYVE	X;X;X;X;X;Oxidation (M);X;X;X;Acetyl (K);X;X;X;X;X;Acetyl (K);X;X;X;X;Acetyl (K);Oxidation (M);X;X;X;X;X;X;X;X;X	XXXXXXXXXXXXPPPPPPPPPXXXXXXXXXX	SQLK(1)QAVAK	SQLK(79)QAVAK(-79)	4	3	-0.30648	21654000	21654000	0	0	NA	1370000	5334100	NA	NA	1370000	0	0	5334100	0	0	NA	NA	NA	NA	NA	NA			647	299	98	98	152310	177787	449036;449037;449038;449039	632577;632578;632579;632580;632581;632582	449039	632581	20210826_E1_LC8_Vcelkova_Seiser_ext_Uni_MPL_red_acetylom_fr07_cv55	5791	449036	632577	20210825_E1_LC8_Vcelkova_Seiser_ext_Uni_MPL_black_acetylom_fr07_cv40	5984	449036	632577	20210825_E1_LC8_Vcelkova_Seiser_ext_Uni_MPL_black_acetylom_fr07_cv40	5984	12379.258502004	11388.5743332132	13397.3621406171	10751.7485607818	13532.9477172877	12642.8298831389	12268.3965960302	10981.1360903214	12316.6126793689	10978.4459850514	11024.2510478699	11963.0368199288	7976.42419580667	8976.00347391669	8711.51585857225	7832.65853049007	11472.6144274582	12128.0031178021	13296.747228382	10978.4459850514	1	36	6968441.49765804	6460739.04510709	7406821.26165793	6343717.43710268	7295796.23709302	6595724.55273965	6668777.76826618	6327363.24179185	6388557.1649053	6419769.5596451	6286281.09909307	5918815.7942663	6437566.68069652	6327574.37610521	7091326.36487601	6454102.79403775	6504702.54836193	6280979.29618072	6116233.47878374	6419769.5596451	-0.0825333591709985	-0.066553890333104	-0.0159794688378945	-0.159399041506248	-0.160746352651593	0.00134731114534503	0.0537937311104066	0.0364669511271671	0.130659413445656	0.0792441441808932	0.150904087708532	0.722910730124465	0.00207565054303781	0.00193994890407216	0.976107930293449	0.240983699345583	0.42185293509177	0.0086488304680829	0.10718398678135	0.188169233277044	0.761641263220345	0.00365358812482164	0.00339520757369152	0.981258395804905	0.482192354303157	0.663055374056249	0.0628965839129286	11610.4207581865	11520.6278026603	11821.6042768003	11077.0535262875	12122.9605802198	12527.6833864954	12023.4900090908	11342.622852	12600.2013257286	11176.6182007121	11461.5745246856	13209.7804787698	8097.95738262498	9271.17413984782	8028.88510846549	7931.62733250752	11527.2030049601	12619.7549898517	14208.5690570818	11176.6182007121	0.127470826384682	13.4424543430359	0.784311532164615	0.442531453456315	0.607646931036043	-6.3113968707504	0.490593629462069	13.4424543430359	3.01855924297853	0.00706802301901665	0.0199882038846771	-2.91800567116081	-0.363122803077387	13.4424543430359	-2.23424771081392	0.0376858944405777	0.175036858323861	-4.22330564746755	-0.0192249943242686	13.4424543430359	-0.118288907210968	0.907080993890067	0.983415840506165	-6.52121515947506	0.0154895459249254	13.4424543430359	0.095305175634856	0.925070931854392	0.968734680193205	-6.55563762353527	-0.034714540249194	13.4424543430359	-0.213594082845824	0.833140077794717	0.945289822417145	-6.53428913476982	0.23959797217212	13.4424543430359	1.47421537921741	0.156808711307702	0.536345544822285	-5.07805138117602	-0.0888102906560722	13.4424543430359	-0.546438248750688	0.59112780760766	0.810248272773045	-6.02776333929782	0.386293792881071	13.4424543430359	2.37681581859299	0.0281328554442378	0.105186081090637	-3.8465454120557
299	O00232	33	O00232	O00232	26S proteasome non-ATPase regulatory subunit 12	PSMD12	sp|O00232|PSD12_HUMAN 26S proteasome non-ATPase regulatory subunit 12 OS=Homo sapiens OX=9606 GN=PSMD12 PE=1 SV=3	1	82.645	0.00201624	126.07	73.586	82.645	1	82.645	0.00356498	113.62	1	78.9342	0.00201624	126.07	+	1	K	VDYSATVDQRLPECAKLAKEGRLQEVIETLL	X;X;X;X;X;X;X;X;X;X;X;X;X;X;X;Acetyl (K);X;X;X;X;X;X;X;X;X;X;X;X;X;X;X	XXXXXXXXXXPPPPPPPPPXXXXXXXXXXXX	LPECAK(1)LAK	LPECAK(83)LAK(-83)	6	3	-0.21695	108930000	108930000	0	0	NA	12186000	21638000	NA	NA	12186000	0	0	21638000	0	0	NA	NA	NA	NA	NA	NA			644	299	33	33	100246	115662	292676;292677;292678;292679	412172;412173;412174;412175;412176;412177;412178;412179;412180;412181;412182;412183	292679	412181	20210826_E1_LC8_Vcelkova_Seiser_ext_Uni_MPL_red_acetylom_fr06_cv70	5580	292676	412173	20210825_E1_LC8_Vcelkova_Seiser_ext_Uni_MPL_black_acetylom_fr06_cv40	9126	292676	412173	20210825_E1_LC8_Vcelkova_Seiser_ext_Uni_MPL_black_acetylom_fr06_cv40	9126	35017.2880805169	32101.2902065877	32618.2608581644	29591.0486248469	34076.1346053468	33059.1647561726	31704.5533019719	30319.4094025616	31166.4125546788	29450.6171591157	31688.7118920243	35288.1293348104	23909.4489575359	27703.400155849	28986.0065114181	22504.7005674876	31624.2001028906	27951.9523035834	32039.9741827717	29450.6171591157	1	36	6968441.49765804	6460739.04510709	7406821.26165793	6343717.43710268	7295796.23709302	6595724.55273965	6668777.76826618	6327363.24179185	6388557.1649053	6419769.5596451	6286281.09909307	5918815.7942663	6437566.68069652	6327574.37610521	7091326.36487601	6454102.79403775	6504702.54836193	6280979.29618072	6116233.47878374	6419769.5596451	-0.0825333591709985	-0.066553890333104	-0.0159794688378945	-0.159399041506248	-0.160746352651593	0.00134731114534503	0.0537937311104066	0.0364669511271671	0.130659413445656	0.0792441441808932	0.150904087708532	0.722910730124465	0.00207565054303781	0.00193994890407216	0.976107930293449	0.240983699345583	0.42185293509177	0.0086488304680829	0.10718398678135	0.188169233277044	0.761641263220345	0.00365358812482164	0.00339520757369152	0.981258395804905	0.482192354303157	0.663055374056249	0.0628965839129286	32842.4718136077	32473.5129819306	28781.7980894637	30486.3555600646	30525.7690472833	32758.0733835275	31071.6544647972	31317.4905692816	31884.0157608812	29982.231019852	32945.7784809705	38965.7282708302	24273.7464742611	28614.4103951298	26714.6751279117	22789.0565426978	31774.6732238316	29085.3148810181	34237.109117282	29982.231019852	0.0833886582986416	14.8908014845347	0.533693030587152	0.599745812866459	0.730851720022819	-6.47823017413674	0.188868738829491	14.8908014845347	1.2087726516488	0.241586231574843	0.312496189623122	-6.04295617183744	-0.10548008053085	14.8908014845347	-0.675079621061645	0.50776210597504	0.67460569433163	-6.26599423621282	0.0561768634611912	14.8908014845347	0.359535710505276	0.723161412335587	0.930073606994531	-6.46204078651483	0.0348846487054768	14.8908014845347	0.223264101718943	0.825714012388648	0.928092848154911	-6.53463695789525	0.0212922147557144	14.8908014845347	0.136271608786333	0.893040810811359	0.965917750258194	-6.54822263488377	0.117329603218359	14.8908014845347	0.750917364504639	0.461906760887218	0.798907078626876	-5.82744334824494	-0.00944269206820536	14.8908014845347	-0.0604338653433386	0.95244156429926	0.984153604106115	-6.17521930760827	0.144541398055809	14.8908014845347	0.925074684586516	0.366533967290604	0.521076343581311	-5.93587154116312
299	O00232	221	O00232	O00232	26S proteasome non-ATPase regulatory subunit 12	PSMD12	sp|O00232|PSD12_HUMAN 26S proteasome non-ATPase regulatory subunit 12 OS=Homo sapiens OX=9606 GN=PSMD12 PE=1 SV=3	1	147.28	3.35918e-06	159.94	129.88	147.28	1	147.28	1.06568e-05	147.28	1	159.937	3.35918e-06	159.94	+	1	K	SKKINTKFFQEENTEKLKLKYYNLMIQLDQH	X;X;X;X;X;X;X;X;X;X;X;X;X;X;X;Acetyl (K);X;X;X;X;X;X;X;X;X;X;X;X;X;X;X	XXXXXXXPPPPPPPPPPPXXXXXXXXXXXXX	FFQEENTEK(1)LK	FFQEENTEK(150)LK(-150)	9	3	0.13365	21943000	21943000	0	0	NA	1008000	852570	NA	NA	1008000	0	0	852570	0	0	NA	NA	NA	NA	NA	NA			639	299	221	221	50816;78651	58658;90651	146208;146209;146210;146211	204925;204926;204927;204928;204929;204930	146211	204929	20210826_E1_LC8_Vcelkova_Seiser_ext_Uni_MPL_red_acetylom_fr03_cv55	11382	146209	204926	20210825_E1_LC8_Vcelkova_Seiser_ext_Uni_MPL_black_acetylom_fr03_cv55	11469	146209	204926	20210825_E1_LC8_Vcelkova_Seiser_ext_Uni_MPL_black_acetylom_fr03_cv55	11469	5378.43447287784	5432.44169860351	5561.4594718117	5433.43751348414	4953.55561111951	5620.92895199773	6428.271768964	5442.00866784739	5953.60500202882	4736.8840167272	4889.58859361306	6046.09573315511	4712.85277029478	5222.77961609692	4031.30324066925	5269.57916559884	5645.46232955291	5593.97873212302	5625.25957689383	4736.8840167272	1	36	6968441.49765804	6460739.04510709	7406821.26165793	6343717.43710268	7295796.23709302	6595724.55273965	6668777.76826618	6327363.24179185	6388557.1649053	6419769.5596451	6286281.09909307	5918815.7942663	6437566.68069652	6327574.37610521	7091326.36487601	6454102.79403775	6504702.54836193	6280979.29618072	6116233.47878374	6419769.5596451	-0.0825333591709985	-0.066553890333104	-0.0159794688378945	-0.159399041506248	-0.160746352651593	0.00134731114534503	0.0537937311104066	0.0364669511271671	0.130659413445656	0.0792441441808932	0.150904087708532	0.722910730124465	0.00207565054303781	0.00193994890407216	0.976107930293449	0.240983699345583	0.42185293509177	0.0086488304680829	0.10718398678135	0.188169233277044	0.761641263220345	0.00365358812482164	0.00339520757369152	0.981258395804905	0.482192354303157	0.663055374056249	0.0628965839129286	5044.39641843958	5495.43226729809	4907.33715989503	5597.83162974436	4437.44856331746	5569.73548639811	6299.94806451467	5621.15352810467	6090.68609952193	4822.38963402503	5083.55477550354	6676.19757347541	4784.66038760788	5394.52769326452	3715.41199972317	5336.16242530885	5672.32436347374	5820.79674057894	6011.01064715305	4822.38963402503	0.362849825096761	12.3762460953703	2.88994514488251	0.00938702996581075	0.0526503245384083	-3.0568609582503	0.378329280142971	12.3762460953703	3.01323244685183	0.00715195902240967	0.0201703218759855	-2.92922480077843	-0.0154794550462096	12.3762460953703	-0.123287301969323	0.903175087863696	0.944719311763404	-6.48987076187062	0.21378580923899	12.3762460953703	1.70271340571886	0.104934045629153	0.409073810587563	-5.14019553815013	0.324486153262241	12.3762460953703	2.58439475050524	0.0181848737168498	0.122568677685125	-3.61686324579587	-0.11070034402325	12.3762460953703	-0.881681344786382	0.388972706346872	0.717320457600222	-6.1648743064747	-0.0552053361374867	12.3762460953703	-0.439687116011678	0.665126681188579	0.89209698466017	-6.00916690690591	0.040015552839554	12.3762460953703	0.318706926805381	0.753427483926298	0.896471610916838	-6.12600032123319	0.0938586797202845	12.3762460953703	0.747544623151976	0.463891733263024	0.608798930619593	-6.08200494491559
299	O00232	212	O00232	O00232	26S proteasome non-ATPase regulatory subunit 12	PSMD12	sp|O00232|PSD12_HUMAN 26S proteasome non-ATPase regulatory subunit 12 OS=Homo sapiens OX=9606 GN=PSMD12 PE=1 SV=3	1	160.843	6.05664e-12	160.84	139.61	160.84	1	160.843	6.05664e-12	160.84	1	93.4937	0.000189605	93.494	+	1	K	KDYIRTQIISKKINTKFFQEENTEKLKLKYY	X;X;X;X;X;X;X;X;X;X;X;X;X;X;X;Acetyl (K);X;X;X;X;X;X;X;X;Acetyl (K);X;X;X;X;X;X	XXXXXXXXXXXXPPPPPPPPPPPPPXXXXXX	INTK(1)FFQEENTEK	INTK(160)FFQEENTEK(-160)	4	3	-0.33271	14482000	14482000	0	0	NA	5078400	8045600	NA	NA	5078400	0	0	8045600	0	0	NA	NA	NA	NA	NA	NA			642	299	212	212	78651	90651	230039;230040;230041	323485;323486;323487;323488	230041	323488	20210826_E1_LC8_Vcelkova_Seiser_ext_Uni_MPL_red_acetylom_fr04_cv70	7115	230041	323488	20210826_E1_LC8_Vcelkova_Seiser_ext_Uni_MPL_red_acetylom_fr04_cv70	7115	230041	323488	20210826_E1_LC8_Vcelkova_Seiser_ext_Uni_MPL_red_acetylom_fr04_cv70	7115	1634.29250197762	1302.5740164667	1453.58538221191	1116.87337584005	1586.10809704081	1206.97990877374	1403.99535688804	1585.90991749427	1409.14707063766	1414.59010568941	1126.4306434791	1308.03656583649	727.978139409906	1252.58547531212	1075.22000575449	927.707704855936	1468.79814878277	1209.59145340551	1473.93970108301	1414.59010568941	1	36	6968441.49765804	6460739.04510709	7406821.26165793	6343717.43710268	7295796.23709302	6595724.55273965	6668777.76826618	6327363.24179185	6388557.1649053	6419769.5596451	6286281.09909307	5918815.7942663	6437566.68069652	6327574.37610521	7091326.36487601	6454102.79403775	6504702.54836193	6280979.29618072	6116233.47878374	6419769.5596451	-0.0825333591709985	-0.066553890333104	-0.0159794688378945	-0.159399041506248	-0.160746352651593	0.00134731114534503	0.0537937311104066	0.0364669511271671	0.130659413445656	0.0792441441808932	0.150904087708532	0.722910730124465	0.00207565054303781	0.00193994890407216	0.976107930293449	0.240983699345583	0.42185293509177	0.0086488304680829	0.10718398678135	0.188169233277044	0.761641263220345	0.00365358812482164	0.00339520757369152	0.981258395804905	0.482192354303157	0.663055374056249	0.0628965839129286	1532.79161161695	1317.67769960151	1282.61899549274	1150.66550304131	1420.85274679883	1195.98715562441	1375.96824607182	1638.11630449044	1441.59252627444	1440.12490869139	1171.11527223611	1444.35532156181	739.070014797259	1293.77602185747	990.966214454125	939.429666156119	1475.78693081554	1258.63653163065	1575.01482649158	1440.12490869139	0.344432275377018	10.3274028624725	1.78689743009974	0.0899281215632246	0.220393476588976	-5.10006522177968	0.590045922004943	10.3274028624725	3.0611287531558	0.00643069068858472	0.0186980240336881	-2.82810895906266	-0.245613646627925	10.3274028624725	-1.27423132305606	0.21795476822663	0.413228151414983	-5.69668450205419	-0.207781120079956	10.3274028624725	-1.07795806617632	0.294555402132797	0.677969310044369	-5.94760502717566	0.0727123696202057	10.3274028624725	0.377228139461049	0.710186680352524	0.869540712518912	-6.48717585979234	-0.280493489700161	10.3274028624725	-1.45518620563736	0.161949631790571	0.501567174008953	-5.52310804284564	0.0155990992033939	10.3274028624725	0.0809273470318784	0.936346549139219	0.984516402465509	-6.10216538667105	0.05047894227563	10.3274028624725	0.261882229613186	0.796231747681287	0.915392757682661	-6.14255371570897	0.567812494660368	10.3274028624725	2.94578284330794	0.00830186867162827	0.0537469641508509	-2.73380263198264
299	O00232	349	O00232	O00232	26S proteasome non-ATPase regulatory subunit 12	PSMD12	sp|O00232|PSD12_HUMAN 26S proteasome non-ATPase regulatory subunit 12 OS=Homo sapiens OX=9606 GN=PSMD12 PE=1 SV=3	1	184.147	6.59927e-39	184.15	172.38	184.15	1	184.147	6.59927e-39	184.15	1	166.603	1.86212e-25	166.6	+	1	K	ESPATDVFGSTEEGEKRWKDLKNRVVEHNIR	X;X;X;X;X;X;X;X;X;X;X;X;X;X;X;Acetyl (K);X;X;X;X;X;X;X;X;X;X;X;X;X;X;X	PPPPPPPPPPPPPPPPPXXXXXXXXXXXXXX	GSLESPATDVFGSTEEGEK(1)R	GSLESPATDVFGSTEEGEK(180)R	19	3	-0.28998	23941000	23941000	0	0	0.099944	11182000	12759000	0.3503	0.061451	11182000	0	0	12759000	0	0	NA	NA	NA	NA	NA	NA			640	299	349	349	65395	75460	191060;191061	269310;269311;269312;269313;269314	191061	269312	20210826_E1_LC8_Vcelkova_Seiser_ext_Uni_MPL_red_acetylom_fr06_cv40	11008	191061	269312	20210826_E1_LC8_Vcelkova_Seiser_ext_Uni_MPL_red_acetylom_fr06_cv40	11008	191061	269312	20210826_E1_LC8_Vcelkova_Seiser_ext_Uni_MPL_red_acetylom_fr06_cv40	11008	1392.4669278048	1225.08299936455	1450.955139217	1258.48060820446	1255.7871484731	1377.69054225287	1572.26298159457	1425.43662613489	1577.9320100505	1574.56070793988	1361.53222098971	1758.74472401439	1355.77057163235	2064.16282114632	1378.42598602828	1071.67013661881	1785.95659006695	1653.27330034232	1849.33234901833	1574.56070793988	1	36	6968441.49765804	6460739.04510709	7406821.26165793	6343717.43710268	7295796.23709302	6595724.55273965	6668777.76826618	6327363.24179185	6388557.1649053	6419769.5596451	6286281.09909307	5918815.7942663	6437566.68069652	6327574.37610521	7091326.36487601	6454102.79403775	6504702.54836193	6280979.29618072	6116233.47878374	6419769.5596451	-0.0825333591709985	-0.066553890333104	-0.0159794688378945	-0.159399041506248	-0.160746352651593	0.00134731114534503	0.0537937311104066	0.0364669511271671	0.130659413445656	0.0792441441808932	0.150904087708532	0.722910730124465	0.00207565054303781	0.00193994890407216	0.976107930293449	0.240983699345583	0.42185293509177	0.0086488304680829	0.10718398678135	0.188169233277044	0.761641263220345	0.00365358812482164	0.00339520757369152	0.981258395804905	0.482192354303157	0.663055374056249	0.0628965839129286	1305.98508150192	1239.28815408308	1280.29811385118	1296.55720463222	1124.94767704144	1365.14301603717	1540.87684587752	1472.36041122609	1614.26372027204	1602.98314446775	1415.54314672918	1942.03462483056	1376.42783786094	2132.04161779324	1270.41310054599	1085.21112135166	1794.45446388189	1720.30826335775	1976.14995150357	1602.98314446775	0.286732622030648	10.5339478072936	1.48201596884067	0.154740276959231	0.3123039135919	-5.55047999937383	0.433774149513363	10.5339478072936	2.24201980191976	0.0370963070788174	0.0686840520591303	-4.46064651830205	-0.147041527482715	10.5339478072936	-0.760003833079083	0.456584631087286	0.636366627397868	-6.20497428434876	0.07392451353161	10.5339478072936	0.382088751418436	0.706637791009682	0.927518346484596	-6.45348502395413	0.320427539352698	10.5339478072936	1.65617266292868	0.114117649298917	0.349618989373504	-5.24015411897699	-0.246503025821088	10.5339478072936	-1.27408391151025	0.218005897786829	0.569699516221199	-5.7548214791994	-0.34484354176254	10.5339478072936	-1.78237004225154	0.0906850236922998	0.4274292234768	-4.64058080585209	-0.245382043424167	10.5339478072936	-1.26828996382037	0.220022908113484	0.53903983236433	-5.4000966514638	-0.132035433263502	10.5339478072936	-0.682442824829297	0.503199243507713	0.642419083673574	-6.12829087544378
2990	P56182	54	P56182	P56182	Ribosomal RNA processing protein 1 homolog A	RRP1	sp|P56182|RRP1_HUMAN Ribosomal RNA processing protein 1 homolog A OS=Homo sapiens OX=9606 GN=RRP1 PE=1 SV=1	1	83.2035	1.24051e-13	142.38	122.78	83.204	1	83.2035	1.23033e-07	126.63	1	142.384	1.24051e-13	142.38	+	1	K	RTQRAAGGFTHDELLKVWKGLFYCMWMQDKP	X;X;X;X;X;X;X;X;X;X;X;X;X;X;X;Acetyl (K);X;X;X;X;X;X;X;X;Oxidation (M);X;Oxidation (M);X;X;X;X	XXXXPPPPPPPPPPPPPPPXXXXXXXXXXXX	AAGGFTHDELLK(1)VWK	AAGGFTHDELLK(83)VWK(-83)	12	4	0.226	8991500	8991500	0	0	NA	2670100	2863900	NA	NA	2670100	0	0	2863900	0	0	NA	NA	NA	NA	NA	NA			12653	2990	54	54	776	898	2398;2399;2400;2401	3413;3414;3415;3416	2401	3416	20210826_E1_LC8_Vcelkova_Seiser_ext_Uni_MPL_red_acetylom_fr06_cv55	13219	2399	3414	20210825_E1_LC8_Vcelkova_Seiser_ext_Uni_MPL_black_acetylom_fr06_cv55	13489	2399	3414	20210825_E1_LC8_Vcelkova_Seiser_ext_Uni_MPL_black_acetylom_fr06_cv55	13489	3013.87324414535	2630.34917056799	2964.02641207228	2988.34706538614	3188.97545115777	2955.80289140717	3023.41233600167	2894.51742408845	2587.46127083501	2548.74985565549	2335.80617328314	2871.47556523399	1856.46872723529	3596.35534785185	1979.73271109897	1530.88923540392	2461.91735384807	3136.18535391992	3716.8148318067	2548.74985565549	1	30	4727181.49153848	3972911.78702202	4720434.31331091	4014022.10744963	5036520.48701105	4044867.57421328	4342065.69826478	4366629.77893341	3528483.62423272	4200470.36134418	4673949.12683069	4013281.30893753	4532477.15251148	4790552.3554539	4706001.43418922	3680333.93846542	4223161.63553765	4195902.25411601	4289270.00940853	4200470.36134418	-0.164877522768482	-0.130468955828775	-0.0344085669397067	-0.266996482637708	-0.249459051255855	-0.0175374313818537	-0.0444910589767957	-0.0613621945346488	0.057627900892431	0.0459847782358889	0.107095055240351	0.660008975432479	0.00272300872411001	0.00450962765787	0.822239548070923	0.57019749849084	0.435464564347429	0.463465126465639	0.0652372887872397	0.137624850664085	0.704985294052332	0.0047061231204433	0.00737892128598805	0.847341572735588	0.761887398839165	0.674678925680314	0.683457289620229	2749.77439357151	2855.4781297295	2708.16092529	3210.89150940283	2730.83165308989	3151.70469633018	3003.13840123026	2858.93415422701	3162.71536693471	2616.99954103982	2155.39652231389	3085.88600961971	1766.55177785819	3237.81002127763	1814.38255154148	1794.03495113553	2514.25963360646	3223.67103262617	3737.33386814108	2616.99954103982	0.45851436547143	11.3963278786375	2.47249287695824	0.0230412879562221	0.0935791726436023	-3.89041810712608	0.710826535166957	11.3963278786375	3.83306102775251	0.00112269298374951	0.00559575910728833	-1.144778636078	-0.252312169695527	11.3963278786375	-1.36056815079427	0.18958136165043	0.383650737410357	-5.58964897921977	0.168957171384664	11.3963278786375	0.911084655613966	0.373671236677031	0.745828515110805	-6.10994864114387	0.13904832492768	11.3963278786375	0.749804191158078	0.462561334006231	0.714750031772151	-6.27452186251462	0.0299088464569834	11.3963278786375	0.161280464455889	0.87357596129338	0.959848814225779	-6.54438787470882	0.229642504893633	11.3963278786375	1.23832424969406	0.230686105587063	0.621054787339675	-5.36856211314557	-0.0525785112588775	11.3963278786375	-0.283524365556097	0.779842779708906	0.907881919002565	-6.13662783475701	0.519199698980399	11.3963278786375	2.79973247103834	0.0114340917716297	0.064116508409803	-3.02893608466596
2990	P56182	326	P56182	P56182	Ribosomal RNA processing protein 1 homolog A	RRP1	sp|P56182|RRP1_HUMAN Ribosomal RNA processing protein 1 homolog A OS=Homo sapiens OX=9606 GN=RRP1 PE=1 SV=1	1	91.6263	0.0116932	117.16	56.478	91.626	1	91.6263	0.04681	91.626	1	117.16	0.0116932	117.16	+	1	K	ASRQSTPSQNRKRLYKVIRKLQDLAGGIFPE	X;X;X;X;X;X;X;X;X;X;X;X;X;X;X;Acetyl (K);X;X;X;Acetyl (K);X;X;X;X;X;X;X;X;X;X;X	XXXXXXXXXXXXPPPPPPPXXXXXXXXXXXX	RLYK(1)VIR	RLYK(92)VIR	4	3	-0.057237	10272000	10272000	0	0	NA	4160400	6111500	NA	NA	4160400	0	0	6111500	0	0	NA	NA	NA	NA	NA	NA			12658	2990	326	326	137307	159063	398737;398738	557065;557066	398738	557066	20210826_E1_LC8_Vcelkova_Seiser_ext_Uni_MPL_red_acetylom_fr02_cv40	4284	398737	557065	20210825_E1_LC8_Vcelkova_Seiser_ext_Uni_MPL_black_acetylom_fr02_cv40	4269	398737	557065	20210825_E1_LC8_Vcelkova_Seiser_ext_Uni_MPL_black_acetylom_fr02_cv40	4269	3352.01710559799	3413.60444363792	2469.47891337668	3328.66401987072	3155.446158052	3449.1187548224	3719.2877113787	3614.9492992677	3495.13006208121	3398.8982174278	3201.60763461774	3034.53990038697	3791.84572822466	3490.79353060343	3372.19029546669	3511.37039834078	3640.29773463052	2936.44300915248	4038.03786341442	3398.8982174278	1	30	4727181.49153848	3972911.78702202	4720434.31331091	4014022.10744963	5036520.48701105	4044867.57421328	4342065.69826478	4366629.77893341	3528483.62423272	4200470.36134418	4673949.12683069	4013281.30893753	4532477.15251148	4790552.3554539	4706001.43418922	3680333.93846542	4223161.63553765	4195902.25411601	4289270.00940853	4200470.36134418	-0.164877522768482	-0.130468955828775	-0.0344085669397067	-0.266996482637708	-0.249459051255855	-0.0175374313818537	-0.0444910589767957	-0.0613621945346488	0.057627900892431	0.0459847782358889	0.107095055240351	0.660008975432479	0.00272300872411001	0.00450962765787	0.822239548070923	0.57019749849084	0.435464564347429	0.463465126465639	0.0652372887872397	0.137624850664085	0.704985294052332	0.0047061231204433	0.00737892128598805	0.847341572735588	0.761887398839165	0.674678925680314	0.683457289620229	3058.28747831125	3705.77143955784	2256.30455646266	3576.55212236084	2702.11934209178	3677.71606468626	3694.34748223473	3570.50951964129	4272.18048879719	3489.91292939653	2954.32645071282	3261.12620898233	3608.18995455681	3142.77238547911	3090.54005031611	4114.94252838217	3717.69329875538	3018.35676125799	4060.33024261232	3489.91292939653	0.118772280632967	11.7258216318589	0.799722471594484	0.433761785218845	0.599760359926499	-6.29918108551802	0.155934887442511	11.7258216318589	1.0499472850799	0.30692110998268	0.381868099732187	-6.21742263210237	-0.0371626068095434	11.7258216318589	-0.250224813485419	0.80510054032469	0.884930581834634	-6.46552245063065	0.46212541169678	11.7258216318589	3.1116020881238	0.00574711269044405	0.0743389148847444	-2.51645486032913	0.531881632056111	11.7258216318589	3.58128757919594	0.00199271813627407	0.0319123402878389	-1.53411968952334	-0.0697562203593307	11.7258216318589	-0.469685491072141	0.643928010925524	0.866453984424671	-6.44464872918354	0.0696243750902958	11.7258216318589	0.468797745010023	0.644550988996965	0.884494161772884	-5.99607556593164	0.102217988640083	11.7258216318589	0.688258422596746	0.49961201048267	0.757086456499081	-5.94132817372636	-0.273728755973517	11.7258216318589	-1.84308187151929	0.080983016802803	0.1987688540701	-4.77041449139966
2991	P56192	726	P56192	P56192	Methionine--tRNA ligase, cytoplasmic	MARS	sp|P56192|SYMC_HUMAN Methionine--tRNA ligase, cytoplasmic OS=Homo sapiens OX=9606 GN=MARS1 PE=1 SV=2	1	159.656	5.9028e-17	188.09	163.84	159.66	1	159.656	2.23163e-12	159.66	1	188.094	5.9028e-17	188.09	+	1	K	ISRHGNQYIQVNEPWKRIKGSEADRQRAGTV	X;X;X;X;X;X;X;X;X;X;X;X;X;X;X;Acetyl (K);X;X;X;X;X;X;X;X;X;X;X;X;X;X;X	XXXPPPPPPPPPPPPPPXXXXXXXXXXXXXX	HGNQYIQVNEPWK(1)R	HGNQYIQVNEPWK(160)R	13	3	-0.12095	35562000	35562000	0	0	3.4923	12015000	19911000	NA	1.9553	12015000	0	0	19911000	0	0	NA	NA	NA	NA	NA	NA			12668	2991	726	726	69377	80081	203073;203074;203075	285934;285935;285936;285937	203075	285936	20210826_E1_LC8_Vcelkova_Seiser_ext_Uni_MPL_red_acetylom_fr03_cv70	4203	203074	285935	20210825_E1_LC8_Vcelkova_Seiser_ext_Uni_MPL_black_acetylom_fr03_cv70	4320	203074	285935	20210825_E1_LC8_Vcelkova_Seiser_ext_Uni_MPL_black_acetylom_fr03_cv70	4320	2023.92166910883	1754.70236490905	2145.03952287813	1937.18551119884	2053.11066064108	2075.1818297837	2083.39772796176	1879.82475755272	1956.99541245048	1831.57640758518	1755.9256569928	2349.53323869242	1817.91141156562	2299.88311578668	1992.56643038689	1589.54355256898	1940.35862094745	2069.44022224433	2179.45396188909	1831.57640758518	1	53	13296809.0662982	12983581.7778816	13394706.1155273	13349825.6455897	13403638.6122215	14050183.305028	12560626.9755265	12006800.0335923	12349455.0400895	12937266.4074253	13719183.9857179	14241825.8520092	14101306.0605111	13057022.5029693	14154779.0150362	14528397.8071473	12934400.6100234	12625630.3875417	12906490.3264316	12937266.4074253	-0.00649233892203682	-0.125882442326539	0.119390103404502	0.00957686364814947	-0.119386710362747	0.128963574010896	-0.0499124621389591	-0.0594859327453534	-0.0659816647091453	0.865311462971142	0.00366942954158796	0.00536184936918211	0.802523679934732	0.00536290827634848	0.0030623923592154	0.202454122545316	0.132304763803617	0.0973648542367809	0.885449395335311	0.00632777330844231	0.00884086470987835	0.832829585059356	0.00868232166945089	0.00505038509096228	0.439933079153157	0.350767175278978	0.281019112931259	2020.90039034517	1794.35175536533	2126.18352817542	1926.61198983022	2033.70655447635	1960.97838204146	2202.21394430227	2078.68521679717	2103.9753842646	1879.66805059645	1699.32514777532	2190.35527293208	1711.63838454006	2338.62319364648	1868.99593136689	1452.62444783686	1991.74775687207	2176.19824032889	2242.01327385643	1879.66805059645	0.15096093253365	10.9455796341671	0.984828261784391	0.337090502218646	0.511749900284682	-6.13538335335767	0.279345488292421	10.9455796341671	1.82237435245715	0.0841849509423059	0.131353969802776	-5.18546963125647	-0.128384555758771	10.9455796341671	-0.837546090672754	0.412702871228373	0.598566725522624	-6.14334792304694	-0.122091151949105	10.9455796341671	-0.796489627715365	0.435592404865279	0.792380793176349	-6.20696373627242	0.0467892959968061	10.9455796341671	0.305240702168945	0.76350324039267	0.896647512381514	-6.51236698985526	-0.168880447945911	10.9455796341671	-1.10173032988431	0.284347164339019	0.634130211254904	-5.95112233057494	-0.0447945567481174	10.9455796341671	-0.29222756324599	0.773281312293127	0.934578450848947	-6.06278938948	-0.00429866456097727	10.9455796341671	-0.0280433240344336	0.977920209208264	0.991968663135493	-6.17666375283638	0.228257527734637	10.9455796341671	1.48909032625377	0.152883820140256	0.295317305562181	-5.29342998091137
2991	P56192	866	P56192	P56192	Methionine--tRNA ligase, cytoplasmic	MARS	sp|P56192|SYMC_HUMAN Methionine--tRNA ligase, cytoplasmic OS=Homo sapiens OX=9606 GN=MARS1 PE=1 SV=2	1	105.002	2.24773e-09	174.73	110.29	105	1	105.002	0.000119344	105	1	102.567	2.24773e-09	174.73	+	1	K	KQGNIVRELKAQKADKNEVAAEVAKLLDLKK	X;X;X;X;X;X;X;X;X;X;X;X;X;X;X;Acetyl (K);X;X;X;X;X;X;X;X;Acetyl (K);X;X;X;X;X;X	XXXXXXXXXXXXXPPPPPPPPPPPPXXXXXX	ADK(1)NEVAAEVAK	ADK(110)NEVAAEVAK(-110)	3	3	-1.3988	38230000	38230000	0	0	NA	1363800	3779600	NA	NA	1363800	0	0	3779600	0	0	NA	NA	NA	NA	NA	NA			12661	2991	866	866	2712	3106	8205;8206;8207;8208	11842;11843;11844;11845;11846	8208	11846	20210826_E1_LC8_Vcelkova_Seiser_ext_Uni_MPL_red_acetylom_fr06_cv70	4845	8205	11842	20210825_E1_LC8_Vcelkova_Seiser_ext_Uni_MPL_black_acetylom_fr06_cv40	7780	8205	11842	20210825_E1_LC8_Vcelkova_Seiser_ext_Uni_MPL_black_acetylom_fr06_cv40	7780	8972.50445666349	10836.1641811993	9097.82148706481	9720.85137553959	9609.49532637205	10563.3411811543	11237.9844687188	10689.2275426385	12704.4468469804	9012.45677045833	8927.66402688699	9235.22611814025	8899.23337171987	9043.14119645755	6993.95396347208	9497.96069187761	9147.39696905499	9250.65733895002	9154.47779098502	9012.45677045833	1	53	13296809.0662982	12983581.7778816	13394706.1155273	13349825.6455897	13403638.6122215	14050183.305028	12560626.9755265	12006800.0335923	12349455.0400895	12937266.4074253	13719183.9857179	14241825.8520092	14101306.0605111	13057022.5029693	14154779.0150362	14528397.8071473	12934400.6100234	12625630.3875417	12906490.3264316	12937266.4074253	-0.00649233892203682	-0.125882442326539	0.119390103404502	0.00957686364814947	-0.119386710362747	0.128963574010896	-0.0499124621389591	-0.0594859327453534	-0.0659816647091453	0.865311462971142	0.00366942954158796	0.00536184936918211	0.802523679934732	0.00536290827634848	0.0030623923592154	0.202454122545316	0.132304763803617	0.0973648542367809	0.885449395335311	0.00632777330844231	0.00884086470987835	0.832829585059356	0.00868232166945089	0.00505038509096228	0.439933079153157	0.350767175278978	0.281019112931259	8959.11044167489	11081.0189857866	9017.84698219597	9667.79314794792	9518.67524975512	9982.00899847458	11878.8869598495	11820.0056588204	13658.6132326568	9249.09655892929	8639.88969656037	8609.55099143277	8378.99434213755	9195.46719582823	6560.21867203622	8679.83131592495	9389.65982764435	9727.87906918904	9417.24903646152	9249.09655892929	0.177664660588752	13.2176768358558	1.54631011682689	0.138532443999656	0.291503517021903	-5.46081130803742	0.285656656379008	13.2176768358558	2.48622194326117	0.0223858010976028	0.046720554689687	-3.99906395342749	-0.107991995790256	13.2176768358558	-0.939911826434278	0.359065529130469	0.548494213408565	-6.05354685789281	0.15854537807879	13.2176768358558	1.37990482342947	0.183647278062181	0.542740791616591	-5.59429326756464	0.439442120830767	13.2176768358558	3.82469870456333	0.00114432767792322	0.022777710051824	-1.00162395954333	-0.280896742751978	13.2176768358558	-2.44479388113386	0.0244188845388853	0.189983294070932	-3.88462461554008	0.212669192788415	13.2176768358558	1.85097319442353	0.0797911916283358	0.407132254878553	-4.53516176120715	0.385573939750136	13.2176768358558	3.35585524912311	0.00332147169925071	0.0956065255289897	-1.77036933754602	0.231788475298377	13.2176768358558	2.01737848782096	0.0580145012767831	0.162520363019584	-4.48468229088841
2991	P56192	436	P56192	P56192	Methionine--tRNA ligase, cytoplasmic	MARS	sp|P56192|SYMC_HUMAN Methionine--tRNA ligase, cytoplasmic OS=Homo sapiens OX=9606 GN=MARS1 PE=1 SV=2	1	73.1432	0.0107401	101.54	52.746	101.54	0.999999	60.956	0.0214836	89.355	1	73.1432	0.0107401	101.54	+	1	K	CGKLINAVELKKPQCKVCRSCPVVQSSQHLF	X;X;Acetyl (K);X;X;X;X;X;X;X;Acetyl (K);X;X;X;X;Acetyl (K);X;X;X;X;X;X;X;X;X;X;X;X;X;X;X	XXXXXXXXXXXPPPPPPPPXXXXXXXXXXXX	KPQCK(1)VCR	K(-73)PQCK(73)VCR	5	3	-0.60562	33589000	33589000	0	0	NA	6530200	27059000	NA	NA	6530200	0	0	27059000	0	0	NA	NA	NA	NA	NA	NA			12670	2991	436	436	86804;96082	100282;110943	254796;254797	358854;358855	254796	358854	20210825_E1_LC8_Vcelkova_Seiser_ext_Uni_MPL_black_acetylom_fr08_cv55	1748	254796	358854	20210825_E1_LC8_Vcelkova_Seiser_ext_Uni_MPL_black_acetylom_fr08_cv55	1748	254796	358854	20210825_E1_LC8_Vcelkova_Seiser_ext_Uni_MPL_black_acetylom_fr08_cv55	1748	10944.7655378135	10741.0253616533	10605.1746472603	10704.5812676946	10525.7430608234	11122.4575269073	11697.4972368488	11253.3948888023	10061.7088997904	9611.98630751065	9647.05845574186	11807.5685746385	8210.73927615178	9915.38374143009	9372.95155620776	8592.14748041959	10543.9987976933	9440.80467038211	10791.180211646	9611.98630751065	1	53	13296809.0662982	12983581.7778816	13394706.1155273	13349825.6455897	13403638.6122215	14050183.305028	12560626.9755265	12006800.0335923	12349455.0400895	12937266.4074253	13719183.9857179	14241825.8520092	14101306.0605111	13057022.5029693	14154779.0150362	14528397.8071473	12934400.6100234	12625630.3875417	12906490.3264316	12937266.4074253	-0.00649233892203682	-0.125882442326539	0.119390103404502	0.00957686364814947	-0.119386710362747	0.128963574010896	-0.0499124621389591	-0.0594859327453534	-0.0659816647091453	0.865311462971142	0.00366942954158796	0.00536184936918211	0.802523679934732	0.00536290827634848	0.0030623923592154	0.202454122545316	0.132304763803617	0.0973648542367809	0.885449395335311	0.00632777330844231	0.00884086470987835	0.832829585059356	0.00868232166945089	0.00505038509096228	0.439933079153157	0.350767175278978	0.281019112931259	10928.4273621828	10983.7304021102	10511.9497370256	10646.1536580921	10426.2634566645	10510.3555035045	12364.6057508317	12443.8544072522	10817.3926796728	9864.3679238143	9336.09516474414	11007.6204337334	7730.74882587853	10082.4021153275	8791.68094789684	7852.04247427229	10823.2497472622	9927.83569688857	11100.9315627463	9864.3679238143	0.152566577142004	13.3203663503875	1.23878319818396	0.230519846868592	0.400474573548016	-5.86166277494606	0.303527819030373	13.3203663503875	2.46453167816876	0.0234295900348341	0.0483763255495471	-4.04107406161899	-0.150961241888369	13.3203663503875	-1.22574847998481	0.235277701028623	0.432669573462683	-5.75421029249568	0.012391190648172	13.3203663503875	0.100611805468784	0.920913254748516	0.986256062450589	-6.52320788892357	0.158221385972617	13.3203663503875	1.28469811808011	0.214348128177955	0.488760825087955	-5.74438089239489	-0.145830195324445	13.3203663503875	-1.18408631261133	0.250988465952341	0.603855697202604	-5.86037699097836	0.165343323944276	13.3203663503875	1.34252557454581	0.195255028991754	0.585860005702837	-5.24531734400173	0.160212277380351	13.3203663503875	1.30086340717233	0.208869490125221	0.527831743485503	-5.36142666763758	0.305518710438108	13.3203663503875	2.48069696726098	0.0226474563251943	0.0930272353350654	-3.65158218538852
2991	P56192	431	P56192	P56192	Methionine--tRNA ligase, cytoplasmic	MARS	sp|P56192|SYMC_HUMAN Methionine--tRNA ligase, cytoplasmic OS=Homo sapiens OX=9606 GN=MARS1 PE=1 SV=2	1	99.815	1.59006e-09	166.33	82.113	99.815	1	99.815	1.55054e-08	137.84	1	116.305	1.59006e-09	166.33	+	1	K	DQCDKCGKLINAVELKKPQCKVCRSCPVVQS	X;X;X;X;Acetyl (K);X;X;X;X;X;X;X;X;X;X;Acetyl (K);X;X;X;X;Acetyl (K);X;X;X;X;X;X;X;X;X;X	XXXXXXXXPPPPPPPPPPPPPXXXXXXXXXX	LINAVELK(1)K	LINAVELK(100)K(-100)	8	3	0.32321	59570000	59570000	0	0	NA	6023600	4824100	NA	NA	6023600	0	0	4824100	0	0	NA	NA	NA	NA	NA	NA			12665	2991	431	431	17578;96081;96082	20322;110942;110943	281452;281453;281454;281455;281456;281457;281458;281459	396597;396598;396599;396600;396601;396602;396603;396604;396605;396606;396607;396608	281455	396601	20210826_E1_LC8_Vcelkova_Seiser_ext_Uni_MPL_red_acetylom_fr01_cv55	12467	281452	396597	20210825_E1_LC8_Vcelkova_Seiser_ext_Uni_MPL_black_acetylom_fr01_cv40	12556	281457	396605	20210825_E1_LC8_Vcelkova_Seiser_ext_Uni_MPL_black_acetylom_fr03_cv55	10533	17388.1356075937	26275.3763930194	18831.2779033371	20164.0026750917	18211.4717206021	20538.0332339616	18219.5933271822	24778.9313741987	17401.6522428017	20813.209678122	16828.5796063441	34090.7825865308	20045.68138912	17736.3718792425	20768.9559198931	16511.5448811495	19011.7291608638	21685.4796498257	18127.843990424	20813.209678122	1	53	13296809.0662982	12983581.7778816	13394706.1155273	13349825.6455897	13403638.6122215	14050183.305028	12560626.9755265	12006800.0335923	12349455.0400895	12937266.4074253	13719183.9857179	14241825.8520092	14101306.0605111	13057022.5029693	14154779.0150362	14528397.8071473	12934400.6100234	12625630.3875417	12906490.3264316	12937266.4074253	-0.00649233892203682	-0.125882442326539	0.119390103404502	0.00957686364814947	-0.119386710362747	0.128963574010896	-0.0499124621389591	-0.0594859327453534	-0.0659816647091453	0.865311462971142	0.00366942954158796	0.00536184936918211	0.802523679934732	0.00536290827634848	0.0030623923592154	0.202454122545316	0.132304763803617	0.0973648542367809	0.885449395335311	0.00632777330844231	0.00884086470987835	0.832829585059356	0.00868232166945089	0.00505038509096228	0.439933079153157	0.350767175278978	0.281019112931259	17362.1788694191	26869.0968317826	18665.7413374122	20053.9437716313	18039.3537059929	19407.7639864675	19258.6571186726	27400.2127744261	18708.6018349643	21359.7014573422	16286.127156075	31781.17430607	18873.8337256649	18035.1298564788	19480.9535687508	15089.283792916	19515.2424410701	22804.1874065145	18648.1878321949	21359.7014573422	0.176803735656254	14.2964460115365	0.837723311959915	0.412605763745515	0.581720034355703	-6.26811309202259	0.156946740774734	14.2964460115365	0.743637813958563	0.466197427614988	0.540586549161042	-6.49082351472666	0.0198569948815202	14.2964460115365	0.0940854980013527	0.926026850990336	0.956226287535024	-6.49313525992425	0.279659750159501	14.2964460115365	1.3250709395699	0.200871007047905	0.567540305627414	-5.6638687430875	0.251969159716852	14.2964460115365	1.19386866010652	0.247230155696406	0.527646939238498	-5.85167305584066	0.0276905904426492	14.2964460115365	0.131202279463382	0.89699528745229	0.96755859649085	-6.5489215360612	0.0913203824650779	14.2964460115365	0.432690027527624	0.67011401395519	0.894062688042567	-6.01219119337073	0.0834867869039488	14.2964460115365	0.395573246065595	0.696828562047363	0.866553982119085	-6.09851859525457	-0.0115356320381697	14.2964460115365	-0.0546576000823576	0.956982182559901	0.974988557837014	-6.36179824950241
2993	P56211	26	P56211	P56211	cAMP-regulated phosphoprotein 19	ARPP19	sp|P56211|ARP19_HUMAN cAMP-regulated phosphoprotein 19 OS=Homo sapiens OX=9606 GN=ARPP19 PE=1 SV=2	1	81.9197	0.000124699	131.43	85.275	81.92	1	81.9197	0.000124699	131.43	1	131.433	0.000124699	131.43	+	1	K	AEEQKEMEDKVTSPEKAEEAKLKARYPHLGQ	X;X;X;X;X;X;Oxidation (M);X;X;X;X;Phospho (STY);Phospho (STY);X;X;Acetyl (K);X;X;X;X;Acetyl (K);X;X;X;X;X;X;X;X;X;X	XXXXXXXXXXPPPPPPPPPPPXXXXXXXXXX	VTSPEK(1)AEEAK	VTSPEK(82)AEEAK(-82)	6	3	2.1163	7299000	7299000	0	0	0.0079281	986790	1435300	0.0028525	0.0024974	986790	0	0	1435300	0	0	NA	NA	NA	NA	NA	NA			12673	2993	26	26	41992;180188	48440;211102	536407;536408;536409	758598;758599;758600;758601	536409	758600	20210826_E1_LC8_Vcelkova_Seiser_ext_Uni_MPL_red_acetylom_fr06_cv70	3133	536408	758599	20210826_E1_LC8_Vcelkova_Seiser_ext_Uni_MPL_red_acetylom_fr06_cv40	4826	536408	758599	20210826_E1_LC8_Vcelkova_Seiser_ext_Uni_MPL_red_acetylom_fr06_cv40	4826	3603.87135777893	3261.69370970082	4147.58941857071	3202.493863359	3992.49293712354	3526.82894103226	3154.13837834741	3541.49103237852	3692.5229681805	3453.27506653758	4321.33877150059	3522.89422559112	4104.31126573454	2964.84037382311	3680.02021210167	5668.11607256062	3285.06436216993	3499.62058451168	2110.2790664459	3453.27506653758	1	12	905345.45686596	845820.131452503	895640.48582866	858536.102397659	876469.766746926	885458.06811855	697306.279954194	831058.474096707	692638.459561037	778043.544138169	901054.005774295	820282.594282112	857116.892570371	712008.39393684	969034.539448911	800022.410622644	746888.434713619	608784.947938386	653275.799505058	778043.544138169	-0.22653265281469	-0.444378664575918	0.217846011761228	-0.0481462583882148	-0.274749167498207	0.226602909109992	0.153532669884182	0.144775772535418	-0.0248537245422931	0.00755645703631821	1.37673367838413e-05	0.00970325796868883	0.530785796118468	0.00183870700060643	0.0075411306842518	0.0564868352718414	0.0705762389610588	0.745264019786644	0.0125390096050692	3.99868379351814e-05	0.0152519581690683	0.583381286491442	0.00322592056951084	0.0116374468118745	0.221554494794496	0.245884060484404	0.874266509703326	3206.98359275182	3106.75454874893	3730.81595522083	3005.18718495177	3669.85580984286	3208.91476003209	3644.17270337143	3433.17821928098	4294.95271864496	3575.76569780831	3863.75230251395	3460.0142856098	3857.82052713523	3354.7332013407	3059.51601941556	5707.92642998923	3543.47956584767	4631.25656248936	2602.4662444414	3575.76569780831	0.17961689306139	11.8039416646916	0.899312009037115	0.379748821287036	0.552285204401533	-6.21493101955891	-0.0315474092611261	11.8039416646916	-0.157952648656732	0.876161581164323	0.903010953004451	-6.76104326271274	0.211164302322516	11.8039416646916	1.05726465769385	0.303655421121095	0.500692347537459	-5.93910425308002	-0.18382765267055	11.8039416646916	-0.920394584395948	0.368911320887759	0.74252341459791	-6.10154143063008	0.0971155957999219	11.8039416646916	0.486241689626677	0.632359580217722	0.827953760253468	-6.4390942204109	-0.280943248470471	11.8039416646916	-1.40663627402262	0.175689718528653	0.522614479664756	-5.58767788454201	-0.381664727306365	11.8039416646916	-1.91093202227465	0.0712283616691457	0.390595753827333	-4.44082839767774	0.110442823486622	11.8039416646916	0.552968909441825	0.586735889379574	0.808018688719293	-6.02420316021263	-0.0182201815744261	11.8039416646916	-0.0912254288415837	0.928268872742548	0.957122100524931	-6.35907307106426
2993	P56211	42	P56211	P56211	cAMP-regulated phosphoprotein 19	ARPP19	sp|P56211|ARP19_HUMAN cAMP-regulated phosphoprotein 19 OS=Homo sapiens OX=9606 GN=ARPP19 PE=1 SV=2	1	110.775	2.70089e-14	152	131.27	110.77	1	121.239	7.24758e-10	134.9	1	110.775	2.70089e-14	152	+	1	K	AEEAKLKARYPHLGQKPGGSDFLRKRLQKGQ	X;X;X;X;Acetyl (K);X;X;X;X;X;X;X;X;X;X;Acetyl (K);X;X;X;X;X;X;X;X;X;X;X;X;Acetyl (K);X;X	XXXXXXXXXPPPPPPPPPPPPPPPPXXXXXX	YPHLGQK(1)PGGSDFLRK	YPHLGQK(110)PGGSDFLRK(-110)	7	4	-0.17084	39910000	39910000	0	0	0.11607	12557000	24189000	0.037613	2.4252	12557000	0	0	24189000	0	0	NA	NA	NA	NA	NA	NA			12676	2993	42	42	186959;186960	218624;218625	554921;554922;554923;554924;554925	783772;783773;783774;783775;783776;783777;783778	554925	783778	20210825_E1_LC8_Vcelkova_Seiser_ext_Uni_MPL_black_acetylom_fr01_cv55	8641	554921	783772	20210825_E1_LC8_Vcelkova_Seiser_ext_Uni_MPL_black_acetylom_fr06_cv55	9286	554921	783772	20210825_E1_LC8_Vcelkova_Seiser_ext_Uni_MPL_black_acetylom_fr06_cv55	9286	5345.49803498192	6713.47698348677	6045.23846447715	7186.35788913007	6030.95245272819	6473.41450909895	5316.84519841333	5583.58149064006	5352.15161533314	6236.77738435675	5723.68921421725	5550.23624223265	9081.93591460537	6497.62943309923	7183.64907168272	9162.30065706597	5711.10052260345	4929.64519381761	4842.94592646837	6236.77738435675	1	12	905345.45686596	845820.131452503	895640.48582866	858536.102397659	876469.766746926	885458.06811855	697306.279954194	831058.474096707	692638.459561037	778043.544138169	901054.005774295	820282.594282112	857116.892570371	712008.39393684	969034.539448911	800022.410622644	746888.434713619	608784.947938386	653275.799505058	778043.544138169	-0.22653265281469	-0.444378664575918	0.217846011761228	-0.0481462583882148	-0.274749167498207	0.226602909109992	0.153532669884182	0.144775772535418	-0.0248537245422931	0.00755645703631821	1.37673367838413e-05	0.00970325796868883	0.530785796118468	0.00183870700060643	0.0075411306842518	0.0564868352718414	0.0705762389610588	0.745264019786644	0.0125390096050692	3.99868379351814e-05	0.0152519581690683	0.583381286491442	0.00322592056951084	0.0116374468118745	0.221554494794496	0.245884060484404	0.874266509703326	4756.80810755668	6394.56889969043	5437.77839132355	6743.60406493924	5543.58548558298	5889.8902423018	6142.88271976862	5412.81346867378	6225.34736519245	6458.0012324966	5117.60788720268	5451.17038914557	8536.50625623807	7352.10346623774	5972.38279844148	9226.65263210615	6160.35662296119	6523.69338426371	5972.48179053195	6458.0012324966	0.167702813781535	12.6004367022788	0.952184924157544	0.3529663457547	0.52699930875022	-6.16652225733212	-0.0401295298295814	12.6004367022788	-0.227847896261506	0.822199731431137	0.858627354571622	-6.7470608931504	0.207832343611116	12.6004367022788	1.18003282041905	0.252558355596381	0.450849417264042	-5.80671123139011	0.274925704665597	12.6004367022788	1.56097626117943	0.135039868255831	0.464923832772298	-5.34860363931098	0.176539426843904	12.6004367022788	1.00235754528937	0.328772906536605	0.606330587140565	-6.05540205660552	0.0983862778216924	12.6004367022788	0.558618715890062	0.582949578936392	0.833569453315695	-6.39813096970801	-0.180640914510127	12.6004367022788	-1.02564501813692	0.317947023866858	0.697510640544292	-5.59353005390405	-0.0711948487207028	12.6004367022788	-0.404230913607929	0.690559205121311	0.863394142621397	-6.09505846805602	-0.287863805394188	12.6004367022788	-1.6344363551588	0.118635808187499	0.252847492736117	-5.08865385991478
2993	P56211	109	P56211	P56211	cAMP-regulated phosphoprotein 19	ARPP19	sp|P56211|ARP19_HUMAN cAMP-regulated phosphoprotein 19 OS=Homo sapiens OX=9606 GN=ARPP19 PE=1 SV=2	1	72.6441	0.0128756	99.973	71.805	99.973	1	72.6441	0.0128756	99.973	0.999999	58.2556	0.0181191	96.342	+	1	K	TPQDLPQRKPSLVASKLAG____________	X;X;X;X;X;X;X;X;X;X;Phospho (STY);X;X;X;Phospho (STY);Acetyl (K);X;X;X;X;X;X;X;X;X;X;X;X;X;X;X	XXXXXXXXPPPPPPPPPPPXXXXXXXXXXXX	KPSLVASK(1)LAG	K(-73)PSLVASK(73)LAG	8	2	-0.25924	128330000	128330000	0	0	NA	25471000	42468000	NA	NA	25471000	0	0	42468000	0	0	NA	NA	NA	NA	NA	NA			12674	2993	109	109	86866	100357	254986;254987;254988	359112;359113;359114	254988	359114	20210826_E1_LC8_Vcelkova_Seiser_ext_Uni_MPL_red_acetylom_fr04_cv40	10265	254988	359114	20210826_E1_LC8_Vcelkova_Seiser_ext_Uni_MPL_red_acetylom_fr04_cv40	10265	254988	359114	20210826_E1_LC8_Vcelkova_Seiser_ext_Uni_MPL_red_acetylom_fr04_cv40	10265	6226.23655867185	3737.26235197432	7607.09332447772	3759.00123665017	7155.99477047114	3614.81103938515	3836.36770244073	3860.71713438787	2964.4142548263	4702.14507437889	6787.35651603195	3909.36865682787	12046.0333100662	3615.82577702635	11453.929457685	9454.08321528864	3909.71584569465	2590.68165105817	2460.60626565932	4702.14507437889	1	12	905345.45686596	845820.131452503	895640.48582866	858536.102397659	876469.766746926	885458.06811855	697306.279954194	831058.474096707	692638.459561037	778043.544138169	901054.005774295	820282.594282112	857116.892570371	712008.39393684	969034.539448911	800022.410622644	746888.434713619	608784.947938386	653275.799505058	778043.544138169	-0.22653265281469	-0.444378664575918	0.217846011761228	-0.0481462583882148	-0.274749167498207	0.226602909109992	0.153532669884182	0.144775772535418	-0.0248537245422931	0.00755645703631821	1.37673367838413e-05	0.00970325796868883	0.530785796118468	0.00183870700060643	0.0075411306842518	0.0564868352718414	0.0705762389610588	0.745264019786644	0.0125390096050692	3.99868379351814e-05	0.0152519581690683	0.583381286491442	0.00322592056951084	0.0116374468118745	0.221554494794496	0.245884060484404	0.874266509703326	5540.55250755626	3559.73241059761	6842.68915836793	3527.40795972998	6577.71207042865	3288.96600684435	4432.39477294436	3742.64112358443	3448.05412794218	4868.93419699132	6068.64348144938	3839.59055656006	11322.5902143685	4091.32676806213	9522.63265995205	9520.48454284481	4217.26842464014	3428.4034820472	3034.50138375504	4868.93419699132	-0.709770145228257	12.2542370914656	-2.69279176602481	0.0144158155583402	0.069282537999363	-3.45760274475494	-1.29952048069491	12.2542370914656	-4.93024125306157	9.30504144824165e-05	0.00106032282463186	1.30117034805881	0.589750335466652	12.2542370914656	2.23744948703676	0.0374419740395506	0.174488838391959	-4.21750705034008	-0.864722595621686	12.2542370914656	-3.28066473497113	0.00393491235167624	0.0595064846579371	-2.1584245044695	-0.708084533016407	12.2542370914656	-2.686396734175	0.0146158218055708	0.107832594798032	-3.41519920097177	-0.156638062605278	12.2542370914656	-0.594268000796126	0.559346780177722	0.822684418067452	-6.37729815773107	-0.618848303399732	12.2542370914656	-2.34784405489091	0.0298702537276255	0.275524072062455	-3.69864539890743	0.127540094672199	12.2542370914656	0.483873432941976	0.63400851536555	0.833077630603587	-6.05978892513067	-0.463895853006303	12.2542370914656	-1.7599710859446	0.0945116644654985	0.218873580964963	-4.90044563344982
2994	P56270	391	P56270	P56270	Myc-associated zinc finger protein	MAZ	sp|P56270|MAZ_HUMAN Myc-associated zinc finger protein OS=Homo sapiens OX=9606 GN=MAZ PE=1 SV=1	1	91.8577	2.39214e-07	148.62	126.57	91.858	1	91.8577	6.67161e-05	107.85	1	148.616	2.39214e-07	148.62	+	1	K	ATKDRLRAHTVRHEEKVPCHVCGKMLSSAYI	X;X;X;X;X;X;X;X;X;X;X;X;X;X;X;Acetyl (K);X;X;X;X;X;X;X;X;Oxidation (M);X;X;X;X;X;X	XXXXXXXXXXXXPPPPPPPPPPPPXXXXXXX	HEEK(1)VPCHVCGK	HEEK(92)VPCHVCGK(-92)	4	3	-0.98172	71183000	71183000	0	0	NA	18853000	32598000	NA	NA	18853000	0	0	32598000	0	0	NA	NA	NA	NA	NA	NA			12678	2994	391	391	68682	79307	201103;201104;201105;201106	283231;283232;283233;283234	201106	283234	20210826_E1_LC8_Vcelkova_Seiser_ext_Uni_MPL_red_acetylom_fr07_cv70	1345	201104	283232	20210825_E1_LC8_Vcelkova_Seiser_ext_Uni_MPL_black_acetylom_fr07_cv70	1300	201104	283232	20210825_E1_LC8_Vcelkova_Seiser_ext_Uni_MPL_black_acetylom_fr07_cv70	1300	12751.1428837283	12472.6905396829	15326.7134515367	13045.4855588031	13396.9061232027	14337.282883231	6102.46366563548	10726.9328322888	5743.44366415452	12572.8575767683	17473.1257108301	17038.0566850757	9373.21865760782	17343.5251227175	13255.1146938753	9674.5044178443	12340.4244726544	14809.3565522217	12065.8529351378	12572.8575767683	1	16	452882.663969421	405037.037663264	459278.970219665	433437.194463154	460114.220305305	431350.066743503	405194.886953155	401139.789095219	455524.455014126	413623.086747899	441291.132043782	407324.929759792	453781.409249794	451120.991852748	453140.114475128	389821.817286565	378783.030472073	369747.245445887	405804.495406122	413623.086747899	-0.113725367031154	-0.224996509031186	0.111271142000032	-0.112588036199789	-0.123416844937005	0.0108288087372159	0.0267422018942227	0.127184535157038	0.0256048710628569	0.0603979183528938	0.000908031283569277	0.0656155806288354	0.0627677443732121	0.0432542375313168	0.850844841312771	0.643225321580289	0.037887617054043	0.657327050233977	0.083727041545305	0.00176101792022687	0.0886244468039752	0.0847913408312463	0.0596912655067616	0.872833652717839	0.807615847392302	0.174550825374843	0.820453490577736	11940.7813019717	13059.7462152643	14152.7816449536	12764.4880241298	12348.3288517199	14096.3382739865	6387.20086744248	11340.9424829236	5347.24393777487	12891.3545549607	16792.4757469189	17739.786793735	8760.1466637569	16304.7320385267	12405.6723973809	10525.2377316255	13816.8458542695	16986.369641695	12609.866893975	12891.3545549607	0.246096804866967	13.5725966791591	0.986131258031324	0.336467246055109	0.511137117167884	-6.1341207488553	0.232505700471433	13.5725966791591	0.93167052302565	0.363201038728138	0.439313542587202	-6.3331216324466	0.0135911043955339	13.5725966791591	0.0544607350056737	0.957136962150488	0.974462520714863	-6.49616337788673	0.0570947683434593	13.5725966791591	0.228783692514733	0.82148275075239	0.961272621894477	-6.5014882037029	-0.809878338674219	13.5725966791591	-3.24525279960807	0.00426102260443046	0.0511917735083089	-2.25865450744438	0.866973107017678	13.5725966791591	3.4740364921228	0.00254217394479345	0.0532001428500965	-1.76508928189987	-0.124516411900634	13.5725966791591	-0.498948070372126	0.623546431646101	0.875611175233181	-5.98165413270818	-0.977898414522778	13.5725966791591	-3.91852382748925	0.000923674196856286	0.0647595010020008	-0.59045206109839	0.0644856246228738	13.5725966791591	0.258399495144465	0.798878444208689	0.870553204349853	-6.32926643964422
2994	P56270	335	P56270	P56270	Myc-associated zinc finger protein	MAZ	sp|P56270|MAZ_HUMAN Myc-associated zinc finger protein OS=Homo sapiens OX=9606 GN=MAZ PE=1 SV=1	1	111.325	6.83433e-11	130.39	112.25	111.33	1	111.325	6.83433e-11	130.39	1	76.7133	2.96971e-05	88.427	+	1	K	DRMSYHVRSHDGAVHKPYNCSHCGKSFSRPD	X;X;X;X;X;X;X;X;X;X;X;X;X;X;X;Acetyl (K);X;X;X;X;X;X;X;X;X;X;X;X;X;X;X	XXXXXXXXPPPPPPPPPPPPPPPPPXXXXXX	SHDGAVHK(1)PYNCSHCGK	SHDGAVHK(110)PYNCSHCGK(-110)	8	4	-0.33369	18182000	18182000	0	0	NA	3784600	6870700	NA	NA	3784600	0	0	6870700	0	0	NA	NA	NA	NA	NA	NA			12682	2994	335	335	146341	170158	428518;428519;428520;428521	600918;600919;600920;600921	428521	600921	20210826_E1_LC8_Vcelkova_Seiser_ext_Uni_MPL_red_acetylom_fr01_cv55	1400	428520	600920	20210826_E1_LC8_Vcelkova_Seiser_ext_Uni_MPL_red_acetylom_fr01_cv40	1376	428520	600920	20210826_E1_LC8_Vcelkova_Seiser_ext_Uni_MPL_red_acetylom_fr01_cv40	1376	5485.15173410762	4873.46821286622	5095.39080505957	5445.52039603705	5000.4934518081	3952.81825856549	4225.69717089047	4040.26202076001	4059.36203640782	3972.94526715717	4903.97552637488	4376.65741422748	6079.22833452249	4328.53144070403	6920.84896026004	7001.51319501129	4820.49954128189	4120.07095503682	3885.52998055845	3972.94526715717	1	16	452882.663969421	405037.037663264	459278.970219665	433437.194463154	460114.220305305	431350.066743503	405194.886953155	401139.789095219	455524.455014126	413623.086747899	441291.132043782	407324.929759792	453781.409249794	451120.991852748	453140.114475128	389821.817286565	378783.030472073	369747.245445887	405804.495406122	413623.086747899	-0.113725367031154	-0.224996509031186	0.111271142000032	-0.112588036199789	-0.123416844937005	0.0108288087372159	0.0267422018942227	0.127184535157038	0.0256048710628569	0.0603979183528938	0.000908031283569277	0.0656155806288354	0.0627677443732121	0.0432542375313168	0.850844841312771	0.643225321580289	0.037887617054043	0.657327050233977	0.083727041545305	0.00176101792022687	0.0886244468039752	0.0847913408312463	0.0596912655067616	0.872833652717839	0.807615847392302	0.174550825374843	0.820453490577736	5136.55896278055	5102.84912831716	4705.11526738842	5328.22481517098	4609.10429586833	3886.38933625983	4422.8656022076	4271.52662459648	3779.33524026487	4073.58834327468	4712.94555152729	4556.91460785103	5681.60562110209	4069.27338944339	6477.33247848939	7617.19543201437	5397.2291836524	4725.73186724767	4060.71714372607	4073.58834327468	-0.0987463497217824	12.2161983025286	-0.513172701129452	0.613748921044502	0.74111148835796	-6.48918068404963	-0.247945414523086	12.2161983025286	-1.28854199129354	0.213035339960339	0.281370172675976	-5.94740996221644	0.149199064801303	12.2161983025286	0.775369290164086	0.447669978747182	0.629665512341404	-6.19320722519678	-0.0253767689341675	12.2161983025286	-0.131879964136153	0.896466477440282	0.981416792764519	-6.51946453982865	-0.213884337195042	12.2161983025286	-1.11153073867449	0.280214811728696	0.562534196199585	-5.94308231620202	0.188507568260874	12.2161983025286	0.979650774538335	0.339574946210766	0.679500919630433	-6.07498569367183	-0.139566692308209	12.2161983025286	-0.725311028522079	0.477104772856989	0.805253546445213	-5.84581504182283	-0.17887519576778	12.2161983025286	-0.929592512896328	0.364248856036985	0.669605624951181	-5.75148452642296	-0.212936273095824	12.2161983025286	-1.10660376551538	0.282286735395891	0.43846463233107	-5.75747494302971
2995	P56277	16	P56277	P56277	Cx9C motif-containing protein 4	CMC4	sp|P56277|CMC4_HUMAN Cx9C motif-containing protein 4 OS=Homo sapiens OX=9606 GN=CMC4 PE=1 SV=1	1	109.128	4.77672e-10	123	107.41	109.13	1	109.128	6.56532e-08	109.13	1	123.002	4.77672e-10	123	+	1	K	MPQKDPCQKQACEIQKCLQANSYMESKCQAV	X;X;X;X;X;X;X;X;X;X;X;X;X;X;X;Acetyl (K);X;X;X;X;X;X;X;Oxidation (M);X;X;X;X;X;X;X	XXXXXXXXXPPPPPPPPPPPPPPPPPPXXXX	QACEIQK(1)CLQANSYMESK	QACEIQK(110)CLQANSYMESK(-110)	7	3	0.38665	11720000	11720000	0	0	NA	5825000	5895400	NA	NA	5825000	0	0	5895400	0	0	NA	NA	NA	NA	NA	NA			12683	2995	16	16	123426	143163	360344;360345	505720;505721;505722	360345	505721	20210826_E1_LC8_Vcelkova_Seiser_ext_Uni_MPL_red_acetylom_fr02_cv40	9838	360344	505720	20210825_E1_LC8_Vcelkova_Seiser_ext_Uni_MPL_black_acetylom_fr02_cv40	9873	360344	505720	20210825_E1_LC8_Vcelkova_Seiser_ext_Uni_MPL_black_acetylom_fr02_cv40	9873	710.9356820828	943.990779928156	1066.67267075377	757.699284259407	1271.69533531092	971.8792356508	2842.29243270673	2776.91765480375	2747.40816174981	1435.86717976114	828.386405976773	642.669867227045	1021.62400445176	489.448416553525	660.293552123713	583.540364605167	2063.15611960393	2611.26816515963	2981.98461229861	1435.86717976114	1	7	300294.567977008	215213.645936173	298503.787116672	212318.662392679	293763.856913156	213488.942202265	688535.455368366	755667.605512056	755856.075018249	426500.681055684	336362.496864084	213262.559406019	306947.453596261	171681.469732265	319945.923531562	198692.84909555	819356.949486881	841359.01523222	807156.139170249	426500.681055684	-0.727643885298757	1.3580749233349	-2.08571880863366	-0.477540809521933	1.3002032524767	-1.77774406199863	0.141085700078307	-0.166889046556722	-0.109017375698517	5.91697015058273e-10	1.581284027104e-14	8.23213944672362e-18	3.54733633789999e-07	3.37353807338111e-14	1.39760625418282e-16	0.0335658374483887	0.0139863894774112	0.0923289460636631	5.91283240921869e-09	1.57650340097554e-12	1.85743062147917e-15	1.33868229582546e-06	2.89247154411697e-12	1.44374409920042e-14	0.171104634585613	0.0972717533708628	0.271850406438821	1018.1750014898	1886.41630552804	1536.81261523309	1534.78767023188	1861.76263890869	1957.8369118384	1775.34206841526	1580.4173571124	1563.23284064869	1447.88521661729	1059.16833808788	1296.02361463884	1431.41857282915	1226.09211466171	887.564798159152	1263.07244066442	1082.92541171629	1334.7800767474	1588.86660775115	1447.88521661729	0.192264966804451	10.4597495883833	0.888291265160029	0.385497430808756	0.558396147554428	-6.22470250475752	0.257077361788072	10.4597495883833	1.18773367162094	0.249582167811573	0.320935767726481	-6.06728865551413	-0.0648123949836208	10.4597495883833	-0.299442406460911	0.767855156705064	0.861916856823327	-6.45165724372347	0.320117266298615	10.4597495883833	1.4789869220906	0.155540797387845	0.498180928303653	-5.46281307213156	0.196779778438261	10.4597495883833	0.90915033171184	0.374665336512347	0.644975498438269	-6.14302377704358	0.123337487860354	10.4597495883833	0.569836590378758	0.575468435388154	0.83007676885441	-6.39170954537639	0.499283668851996	10.4597495883833	2.30676097288886	0.0325050846393218	0.284391943912168	-3.7721150645131	0.311133786008021	10.4597495883833	1.43748197604919	0.166855224555703	0.481675036765761	-5.19053542544034	0.371431369357833	10.4597495883833	1.71606531595829	0.102419195277815	0.229941481785592	-4.96741976208591
2997	P56377	17	P56377	P56377	AP-1 complex subunit sigma-2	AP1S2	sp|P56377|AP1S2_HUMAN AP-1 complex subunit sigma-2 OS=Homo sapiens OX=9606 GN=AP1S2 PE=1 SV=1	1	78.692	0.00272406	79.974	35.209	78.692	1	78.692	0.00272406	79.974	1	74.7599	0.00344422	74.76	+	1	K	QFMLLFSRQGKLRLQKWYVPLSDKEKKKITR	X;X;X;X;X;X;X;X;X;X;X;X;X;X;X;Acetyl (K);X;X;X;X;X;X;X;X;X;X;X;X;X;X;X	XXXXXXXXXXXXXPPPPPPPPPPPXXXXXXX	LQK(1)WYVPLSDK	LQK(79)WYVPLSDK(-79)	3	3	0.83911	8859400	8859400	0	0	NA	3302200	4991900	NA	NA	3302200	0	0	4991900	0	0	NA	NA	NA	NA	NA	NA			12684	2997	17	17	101701	117288	296550;296551;296552	417531;417532;417533;417534	296552	417534	20210826_E1_LC8_Vcelkova_Seiser_ext_Uni_MPL_red_acetylom_fr03_cv70	8651	296551	417533	20210826_E1_LC8_Vcelkova_Seiser_ext_Uni_MPL_red_acetylom_fr03_cv40	15704	296552	417534	20210826_E1_LC8_Vcelkova_Seiser_ext_Uni_MPL_red_acetylom_fr03_cv70	8651	1417.77519053571	679.73971986062	1235.23934690768	533.884108571249	1017.49890520532	765.236551593855	1205.67016706762	1174.19974342816	1094.60288618975	1070.61342825863	1017.83006106988	789.769683550541	432.591399085664	148.529476582641	495.856690614802	879.018675541436	1228.96585841736	1215.00027346788	1093.95102360909	1070.61342825863	1	5	287708.120896506	149795.527828167	306272.155663039	151427.866799667	328733.893606978	147292.901730784	298383.604965954	288929.596337138	280369.207505794	232271.051033442	332947.596584355	167037.6904109	343350.40079367	173435.993171433	339041.773999717	164139.828959862	297603.192168738	281766.256197489	288446.101082376	232271.051033442	-1.00897915288468	-0.226749734596304	-0.782229418288381	-1.03867572771976	-0.0870420656601461	-0.951633662059614	-0.169729724407475	-0.000325480636242048	-0.1400331495724	4.26369231156257e-14	0.000177304844610182	3.36422137117731e-12	2.57578477428892e-14	0.0878838043884609	1.17443463668721e-13	0.00244707422305699	0.994690336324838	0.00946965505108915	2.34339088970112e-12	0.000396818516754815	5.97840993458141e-11	1.40667379966581e-12	0.113692029330348	3.22743672274235e-12	0.0439857743993514	0.9974254046704	0.0668977880086173	1254.43292769795	1155.14364716214	1026.68163897581	897.497780030586	787.919158072359	1322.53167211909	1028.59818038753	1034.52774795789	993.844567861655	1173.35598944164	778.20063808795	1203.5889050026	320.724779448052	218.004577351831	372.301819950589	1363.25255100697	1051.22196361549	1097.68969603575	965.440246603233	1173.35598944164	0.648219843621781	9.77894992814388	1.36886742585204	0.187016005425862	0.351856379543786	-5.70090239331083	1.194543369708	9.77894992814388	2.52255700538981	0.0207344793185427	0.0440639696345482	-3.92827916904294	-0.546323526086217	9.77894992814388	-1.15368957953777	0.26294134384659	0.461144920816341	-5.83618479953193	0.144737024370656	9.77894992814388	0.305645993292585	0.763199348585054	0.94272195199714	-6.4804030274422	0.0198667498114755	9.77894992814388	0.041953277027953	0.966973908197786	0.985796945675317	-6.55941515024425	0.12487027455918	9.77894992814388	0.263692716264632	0.794856870051173	0.930798228078263	-6.52199025568375	0.646176305462808	9.77894992814388	1.3645520182834	0.18834644775449	0.578716882921832	-5.21821860244432	-0.0250174951825901	9.77894992814388	-0.0528302775189945	0.958418929716077	0.985464148833622	-6.17565335652389	1.14965912471393	9.77894992814388	2.42777345084286	0.0253032209685261	0.0985527363980371	-3.7514381767281
2999	P56381;Q5VTU8	28;28	P56381	P56381	ATP synthase subunit epsilon, mitochondrial;ATP synthase subunit epsilon-like protein, mitochondrial	ATP5E;ATP5EP2	sp|P56381|ATP5E_HUMAN ATP synthase subunit epsilon, mitochondrial OS=Homo sapiens OX=9606 GN=ATP5F1E PE=1 SV=2;sp|Q5VTU8|AT5EL_HUMAN ATP synthase subunit epsilon-like protein, mitochondrial OS=Homo sapiens OX=9606 GN=ATP5F1EP2 PE=1 SV=1	1	107.574	0.00146	142.92	59.918	107.57	1	107.574	0.00146	142.92	1	120.155	0.0017207	123.86	+	1	K	IRYSQICAKAVRDALKTEFKANAEKTSGSNV	X;X;X;X;X;X;X;X;Acetyl (K);X;X;X;X;X;X;Acetyl (K);X;X;X;Acetyl (K);X;X;X;X;Acetyl (K);X;X;X;X;X;X	XXXXXXXXXXXXPPPPPPPPXXXXXXXXXXX	DALK(1)TEFK	DALK(110)TEFK(-110)	4	3	0.66021	34536000	34536000	0	0	NA	16356000	11375000	NA	NA	16356000	0	0	11375000	0	0	NA	NA	NA	NA	NA	NA			12689	2999	28	28	20124	23115	58397;58398;58399;58400	81981;81982;81983;81984;81985;81986;81987	58400	81986	20210826_E1_LC8_Vcelkova_Seiser_ext_Uni_MPL_red_acetylom_fr02_cv40	9548	58399	81984	20210826_E1_LC8_Vcelkova_Seiser_ext_Uni_MPL_red_acetylom_fr02_cv40	9545	58399	81984	20210826_E1_LC8_Vcelkova_Seiser_ext_Uni_MPL_red_acetylom_fr02_cv40	9545	21787.7412965237	26774.8862356069	19673.1261397278	24264.0947636993	19484.6009687949	27091.4631706372	23057.8158576649	26015.6409769012	25041.0458674139	22818.8114832045	21040.4105630996	28923.8150391092	15294.6253248932	26442.026552694	16517.5924801513	19394.8214356545	25470.7731233009	25945.1361574006	30707.4781642527	22818.8114832045	1	7	227527.802596882	251835.551083363	231109.068636566	256433.919743405	206138.266165993	234329.387717404	238010.678359998	239671.765091523	214171.849184814	207639.432570671	215621.020458057	238926.830039399	187646.906318394	241359.070742843	196399.559284063	238248.141037619	222440.081476315	237176.417364923	214729.046040583	207639.432570671	0.26330161516719	0.170528222333967	0.0927733928332231	0.160459301333702	0.0575420222310292	0.102917279102673	0.0464640299675239	0.0363201436980738	0.149306343801012	0.000550596666714975	0.0142523254499466	0.157277923563824	0.0199837838315838	0.372123153115707	0.11895594636767	0.469376931513785	0.570598984074401	0.0288514303921932	0.00113782015435387	0.02185645473222	0.19628834303293	0.0296848514504504	0.423266637677643	0.148417969172935	0.688159382522521	0.770686151457768	0.132355358043159	21579.4576256703	23959.2590586745	19183.1170536278	21323.1523672755	21300.7887329944	26053.6449939637	21831.547040419	24461.3512515428	26348.3160933311	24765.4358002791	21990.0339850707	27280.570121938	18367.9302434318	24688.4542528928	18952.6099932136	18345.0564488679	25804.2873602792	24651.720620896	32226.7228856145	24765.4358002791	0.230222070262872	14.4990759214224	1.54890838203892	0.137908271214522	0.290880889134853	-5.45712548122585	0.473707061195407	14.4990759214224	3.18704821340022	0.00485531054990972	0.0153226276425771	-2.55987501572642	-0.243484990932535	14.4990759214224	-1.63813983136131	0.117855447296033	0.299591178073927	-5.20795660117329	0.198028879230449	14.4990759214224	1.33231618747753	0.198524588330823	0.56430832872451	-5.65480872421858	0.22474220399388	14.4990759214224	1.51204045366523	0.1469869255532	0.400688296314187	-5.44769520102072	-0.0267133247634312	14.4990759214224	-0.179724266187694	0.859272882267805	0.955093609480802	-6.54114796907156	0.0357958686776954	14.4990759214224	0.240830607482327	0.812267350970359	0.945701240292232	-6.0764521578732	-0.180975797491408	14.4990759214224	-1.21758495769128	0.238295529113917	0.554590406350785	-5.4586516909811	0.0679890597101185	14.4990759214224	0.45742280204371	0.652557131668684	0.762794364509454	-6.25700630102962
2999	P56381	44	P56381	P56381	ATP synthase subunit epsilon, mitochondrial	ATP5E	sp|P56381|ATP5E_HUMAN ATP synthase subunit epsilon, mitochondrial OS=Homo sapiens OX=9606 GN=ATP5F1E PE=1 SV=2	1	84.0541	2.11339e-09	205.59	30.721	84.054	1	84.0541	0.000523371	132.78	1	105.165	2.11339e-09	205.59	+	1	K	TEFKANAEKTSGSNVKIVKVKKE________	X;X;X;Acetyl (K);X;X;X;X;X;X;X;X;X;X;X;Acetyl (K);X;X;X;X;X;X;X;X;X;X;X;X;X;X;X	XXXXXXXXXPPPPPPPPPPXXXXXXXXXXXX	TSGSNVK(1)IVK	TSGSNVK(84)IVK(-84)	7	3	-1.0635	95731000	95731000	0	0	NA	7407900	9501800	NA	NA	7407900	0	0	9501800	0	0	NA	NA	NA	NA	NA	NA			12688	2999	44	44	10262;166423	11840;195138	495358;495359;495360;495361	700844;700845;700846;700847;700848;700849	495361	700849	20210826_E1_LC8_Vcelkova_Seiser_ext_Uni_MPL_red_acetylom_fr05_cv70	3205	495358	700844	20210825_E1_LC8_Vcelkova_Seiser_ext_Uni_MPL_black_acetylom_fr05_cv40	5155	495358	700844	20210825_E1_LC8_Vcelkova_Seiser_ext_Uni_MPL_black_acetylom_fr05_cv40	5155	22706.5146543256	20793.9870109674	22105.9685117159	22236.647046941	20588.9262169727	22693.3559622393	22471.9012398028	24340.719795732	24036.1278769708	22745.2068821645	23540.6378070074	25933.375080208	19030.7145971129	26735.8244985869	20720.0068780014	21307.7664022213	25709.3620196894	26331.7169150844	27125.6606758335	22745.2068821645	1	7	227527.802596882	251835.551083363	231109.068636566	256433.919743405	206138.266165993	234329.387717404	238010.678359998	239671.765091523	214171.849184814	207639.432570671	215621.020458057	238926.830039399	187646.906318394	241359.070742843	196399.559284063	238248.141037619	222440.081476315	237176.417364923	214729.046040583	207639.432570671	0.26330161516719	0.170528222333967	0.0927733928332231	0.160459301333702	0.0575420222310292	0.102917279102673	0.0464640299675239	0.0363201436980738	0.149306343801012	0.000550596666714975	0.0142523254499466	0.157277923563824	0.0199837838315838	0.372123153115707	0.11895594636767	0.469376931513785	0.570598984074401	0.0288514303921932	0.00113782015435387	0.02185645473222	0.19628834303293	0.0296848514504504	0.423266637677643	0.148417969172935	0.688159382522521	0.770686151457768	0.132355358043159	22489.4478110891	18607.3067603152	21555.3633180701	19541.442519777	22508.0497306211	21824.0202176545	21276.7927384293	22886.4972870524	25290.9362618232	24685.552147136	24603.1047661302	24460.0256369197	22854.7500038137	24962.7682179104	23774.5428026124	20154.4612692047	26046.0003390561	25019.0295753767	28467.6958822017	24685.552147136	-0.0398163189686827	14.4997753509785	-0.347170223153178	0.732281252091548	0.827805973003696	-6.5623005831308	0.157553795331303	14.4997753509785	1.37375798920089	0.185517317670354	0.250822523262014	-5.83972822588545	-0.197370114299986	14.4997753509785	-1.72092821235406	0.101516214069705	0.279412535978184	-5.08377362242238	-0.153137688697292	14.4997753509785	-1.33525265356693	0.197579782032769	0.563772310082135	-5.6511251292938	0.0582205489095049	14.4997753509785	0.507642129673296	0.617549507121924	0.818431464894319	-6.42826296913522	-0.211358237606797	14.4997753509785	-1.84289478324023	0.0810114611543519	0.360501002136866	-4.94848706772725	-0.21099331906316	14.4997753509785	-1.8397129508783	0.081496560463258	0.410424629376915	-4.55265158492338	-0.197005195756349	14.4997753509785	-1.71774637999214	0.102106264284226	0.393428115247637	-4.79891316081878	-0.0976719493345506	14.4997753509785	-0.851630520464552	0.405031066621444	0.556549343185419	-5.99980965819941
2999	P56381	37	P56381	P56381	ATP synthase subunit epsilon, mitochondrial	ATP5E	sp|P56381|ATP5E_HUMAN ATP synthase subunit epsilon, mitochondrial OS=Homo sapiens OX=9606 GN=ATP5F1E PE=1 SV=2	1	113.24	2.77652e-106	321.71	279.52	113.24	1	113.24	2.77652e-106	321.71	1	198.517	2.53503e-76	294.01	+	1	K	AVRDALKTEFKANAEKTSGSNVKIVKVKKE_	X;X;X;X;X;X;Acetyl (K);X;X;X;X;X;X;X;X;Acetyl (K);X;X;X;X;X;X;Acetyl (K);X;X;X;X;X;X;X;X	XXXXXXXXXXXPPPPPPPPPPPPXXXXXXXX	ANAEK(1)TSGSNVK	ANAEK(110)TSGSNVK(-110)	5	3	2.0899	250800000	250800000	0	0	NA	9293800	12444000	NA	NA	9293800	0	0	12444000	0	0	NA	NA	NA	NA	NA	NA			12687	2999	37	37	10262;159761	11840;187180	30673;30674;30675;30676;30677	43294;43295;43296;43297;43298	30677	43298	20210826_E1_LC8_Vcelkova_Seiser_ext_Uni_MPL_red_acetylom_fr08_cv70	1626	30675	43296	20210826_E1_LC8_Vcelkova_Seiser_ext_Uni_MPL_red_acetylom_fr01_cv40	2374	30675	43296	20210826_E1_LC8_Vcelkova_Seiser_ext_Uni_MPL_red_acetylom_fr01_cv40	2374	18984.5967699289	19706.9515014521	18462.6557696319	19531.3759624648	16931.1599177914	19316.1901262772	21322.763600927	17203.030128291	21920.6618846541	17182.2856038804	18133.5076735963	21286.0617016957	12779.8544583616	21177.2887050817	13732.0953952692	16486.1867238755	17273.3053897436	21557.074278744	20087.2334334116	17182.2856038804	1	7	227527.802596882	251835.551083363	231109.068636566	256433.919743405	206138.266165993	234329.387717404	238010.678359998	239671.765091523	214171.849184814	207639.432570671	215621.020458057	238926.830039399	187646.906318394	241359.070742843	196399.559284063	238248.141037619	222440.081476315	237176.417364923	214729.046040583	207639.432570671	0.26330161516719	0.170528222333967	0.0927733928332231	0.160459301333702	0.0575420222310292	0.102917279102673	0.0464640299675239	0.0363201436980738	0.149306343801012	0.000550596666714975	0.0142523254499466	0.157277923563824	0.0199837838315838	0.372123153115707	0.11895594636767	0.469376931513785	0.570598984074401	0.0288514303921932	0.00113782015435387	0.02185645473222	0.19628834303293	0.0296848514504504	0.423266637677643	0.148417969172935	0.688159382522521	0.770686151457768	0.132355358043159	18803.1102426613	17634.583098699	18002.796517147	17164.065243153	18509.3377581097	18576.2266517736	20188.7689388684	16175.2448433858	23065.0321623947	18648.0698759515	18951.9329394768	20076.7394649642	15347.8408412099	19772.8612954004	15756.4759349092	15593.8546317359	17499.482005556	20482.4121677202	21081.0442308088	18648.0698759515	0.144566209264768	14.16740219531	1.04133395916867	0.310797283033264	0.484547138332138	-6.07925578551863	0.240439523154983	14.16740219531	1.73192505953481	0.0994994529442886	0.15054699836788	-5.32837483898782	-0.0958733138902144	14.16740219531	-0.690591100366138	0.498177277718314	0.668193744023315	-6.25535993626394	-0.0520631291644307	14.16740219531	-0.375019201895329	0.711801750338717	0.928092754165176	-6.45622210259563	0.0885340563390393	14.16740219531	0.637725232456947	0.531267450944178	0.76425524805588	-6.35273074256209	-0.14059718550347	14.16740219531	-1.01274443435228	0.323912709778477	0.669261137242094	-6.0426899455815	-0.0462559989199889	14.16740219531	-0.333189496602458	0.742641738768958	0.927474299998617	-6.05003252946411	-0.00153212730673324	14.16740219531	-0.0110361626163202	0.991309711548769	0.997647432993175	-6.17699877559484	0.15037333950921	14.16740219531	1.08316366446154	0.292297606105198	0.448747965514533	-5.78210110493889
2999	P56381;Q5VTU8	32;32	P56381	P56381	ATP synthase subunit epsilon, mitochondrial;ATP synthase subunit epsilon-like protein, mitochondrial	ATP5E;ATP5EP2	sp|P56381|ATP5E_HUMAN ATP synthase subunit epsilon, mitochondrial OS=Homo sapiens OX=9606 GN=ATP5F1E PE=1 SV=2;sp|Q5VTU8|AT5EL_HUMAN ATP synthase subunit epsilon-like protein, mitochondrial OS=Homo sapiens OX=9606 GN=ATP5F1EP2 PE=1 SV=1	1	107.831	0.00105885	141.93	80.253	107.83	1	107.831	0.00160758	129.16	1	141.932	0.00105885	141.93	+	1	K	QICAKAVRDALKTEFKANAEKTSGSNVKIVK	X;X;X;X;Acetyl (K);X;X;X;X;X;X;X;X;X;X;Acetyl (K);X;X;X;X;Acetyl (K);X;X;X;X;X;X;Acetyl (K);X;X;X	XXXXXXXXXXXXPPPPPPPPPXXXXXXXXXX	TEFK(1)ANAEK	TEFK(110)ANAEK(-110)	4	3	0.0067502	54772000	54772000	0	0	NA	15719000	11946000	NA	NA	15719000	0	0	11946000	0	0	NA	NA	NA	NA	NA	NA			12690	2999	32	32	20124;159761	23115;187180	475019;475020;475021	671686;671687;671688;671689	475021	671689	20210826_E1_LC8_Vcelkova_Seiser_ext_Uni_MPL_red_acetylom_fr01_cv55	5556	475019	671686	20210825_E1_LC8_Vcelkova_Seiser_ext_Uni_MPL_black_acetylom_fr01_cv40	5456	475019	671686	20210825_E1_LC8_Vcelkova_Seiser_ext_Uni_MPL_black_acetylom_fr01_cv40	5456	14856.9644308607	16729.2972166494	13305.7732334785	16625.142027426	12831.0729023932	17133.8577730213	17644.617202395	16633.7138146796	18550.8996529571	15582.2720295914	15218.2070141023	21153.775937356	11470.9614284041	17883.3843014034	10439.314523079	11210.2840664565	18555.2303032748	20310.6356589898	21339.8812147386	15582.2720295914	1	7	227527.802596882	251835.551083363	231109.068636566	256433.919743405	206138.266165993	234329.387717404	238010.678359998	239671.765091523	214171.849184814	207639.432570671	215621.020458057	238926.830039399	187646.906318394	241359.070742843	196399.559284063	238248.141037619	222440.081476315	237176.417364923	214729.046040583	207639.432570671	0.26330161516719	0.170528222333967	0.0927733928332231	0.160459301333702	0.0575420222310292	0.102917279102673	0.0464640299675239	0.0363201436980738	0.149306343801012	0.000550596666714975	0.0142523254499466	0.157277923563824	0.0199837838315838	0.372123153115707	0.11895594636767	0.469376931513785	0.570598984074401	0.0288514303921932	0.00113782015435387	0.02185645473222	0.19628834303293	0.0296848514504504	0.423266637677643	0.148417969172935	0.688159382522521	0.770686151457768	0.132355358043159	14714.9367168686	14970.0567298854	12974.3592154072	14610.0829242044	14027.0757173443	16477.494957865	16706.2350069129	15639.9420102614	19519.3511668712	16911.5625437095	15905.0551047161	19951.9692344353	13775.9385971421	16697.4007961245	11978.2744967319	10603.5157214144	18798.1924405683	19298.1109392022	22395.6664445306	16911.5625437095	0.142880429550916	13.9563260469452	0.815524828169514	0.424882962219939	0.592502256005221	-6.2864247358812	0.543405695895791	13.9563260469452	3.10162027203193	0.00587644120785648	0.0175240840640989	-2.7422203426885	-0.400525266344875	13.9563260469452	-2.28609544386242	0.0339102498589674	0.165657454042893	-4.12882969726171	0.142794027658915	13.9563260469452	0.815031668341059	0.425158307754766	0.785492907884789	-6.19208545003683	0.309789332556498	13.9563260469452	1.76819801701295	0.0930902200905245	0.313731261876358	-5.0692197034338	-0.166995304897583	13.9563260469452	-0.953166348671886	0.352481695514029	0.688875938717957	-6.10013391396445	0.00961453633712139	13.9563260469452	0.054877306282638	0.956809446852849	0.988271266188436	-6.10393611363307	-0.223915425110171	13.9563260469452	-1.27805178890789	0.216632889107799	0.535779677205682	-5.38859354594208	0.00970093822912155	13.9563260469452	0.0553704661110933	0.956421726547542	0.974481667038307	-6.36175817536041
2999	P56381	21	P56381	P56381	ATP synthase subunit epsilon, mitochondrial	ATP5E	sp|P56381|ATP5E_HUMAN ATP synthase subunit epsilon, mitochondrial OS=Homo sapiens OX=9606 GN=ATP5F1E PE=1 SV=2	1	115.419	1.84689e-45	261.68	212.26	115.42	1	115.419	3.47122e-26	244.98	1	77.7442	1.84689e-45	261.68	+	1	K	RQAGLSYIRYSQICAKAVRDALKTEFKANAE	X;X;X;X;X;X;X;X;X;X;X;X;X;X;X;Acetyl (K);X;X;X;X;X;X;Acetyl (K);X;X;X;Acetyl (K);X;X;X;X	XXXXXXXXXPPPPPPPPPPXXXXXXXXXXXX	YSQICAK(1)AVR	YSQICAK(120)AVR	7	3	0.43218	1879400000	1879400000	0	0	NA	481900000	507710000	NA	NA	481900000	0	0	507710000	0	0	NA	NA	NA	NA	NA	NA			12691	2999	21	21	187829	219620	557626;557627;557628;557629;557630;557631;557632;557633;557634;557635;557636	787897;787898;787899;787900;787901;787902;787903;787904;787905;787906;787907;787908;787909;787910;787911;787912;787913	557636	787913	20210826_E1_LC8_Vcelkova_Seiser_ext_Uni_MPL_red_acetylom_fr06_cv70	3830	557626	787897	20210825_E1_LC8_Vcelkova_Seiser_ext_Uni_MPL_black_acetylom_fr05_cv55	6173	557626	787897	20210825_E1_LC8_Vcelkova_Seiser_ext_Uni_MPL_black_acetylom_fr05_cv55	6173	77103.0730809531	89405.5269364026	71723.6447656837	81030.1757703414	73008.8056890092	81753.0543020952	69015.051157678	79605.0663100467	76334.848564334	72628.6333575943	72213.9084659149	103148.655985058	50262.0873353432	85271.014668222	59958.1921346894	54591.7341069254	90835.0593646904	82081.3852739556	99081.0599205682	72628.6333575943	1	7	227527.802596882	251835.551083363	231109.068636566	256433.919743405	206138.266165993	234329.387717404	238010.678359998	239671.765091523	214171.849184814	207639.432570671	215621.020458057	238926.830039399	187646.906318394	241359.070742843	196399.559284063	238248.141037619	222440.081476315	237176.417364923	214729.046040583	207639.432570671	0.26330161516719	0.170528222333967	0.0927733928332231	0.160459301333702	0.0575420222310292	0.102917279102673	0.0464640299675239	0.0363201436980738	0.149306343801012	0.000550596666714975	0.0142523254499466	0.157277923563824	0.0199837838315838	0.372123153115707	0.11895594636767	0.469376931513785	0.570598984074401	0.0288514303921932	0.00113782015435387	0.02185645473222	0.19628834303293	0.0296848514504504	0.423266637677643	0.148417969172935	0.688159382522521	0.770686151457768	0.132355358043159	76365.9929551697	80003.7080380898	69937.1855434037	71208.8706018013	79814.0617875841	78621.2631094639	65344.6685994288	74849.1067408766	80319.9167302733	78824.4277316287	75473.1613529083	97288.4848965863	60361.7607135671	79616.0438209554	68797.2071470145	51636.8994247116	92024.4533955762	77989.4684565958	103983.070319015	78824.4277316287	0.117260674444349	16.2175637264659	0.645372332777005	0.52640734445782	0.67525204297689	-6.41137761383752	0.417208251404777	16.2175637264659	2.29620598498861	0.0332159126047636	0.0630756128261642	-4.36047860128461	-0.299947576960427	16.2175637264659	-1.65083365221161	0.115213663363796	0.295887029991997	-5.18920925249297	0.0238034570375127	16.2175637264659	0.131008052522737	0.897146855491563	0.981663194732741	-6.51958254785951	-0.039273534824428	16.2175637264659	-0.216151347467041	0.831174636608722	0.930696684531089	-6.53624550428129	0.0630769918619407	16.2175637264659	0.347159399989777	0.732289252592565	0.904132134749127	-6.49581808274168	0.0544375879321457	16.2175637264659	0.299610361964921	0.767728985443019	0.932672518952825	-6.06061232641456	-0.308586980890222	16.2175637264659	-1.69838269023646	0.10576103477269	0.399175087616349	-4.82763075559758	0.147894805338982	16.2175637264659	0.81397464221919	0.425748855556467	0.575619589413955	-6.03069704714583
300	O00233	87	O00233	O00233	26S proteasome non-ATPase regulatory subunit 9	PSMD9	sp|O00233|PSMD9_HUMAN 26S proteasome non-ATPase regulatory subunit 9 OS=Homo sapiens OX=9606 GN=PSMD9 PE=1 SV=3	1	84.7594	0.000109654	84.759	63.526	84.759	1	84.7594	0.000109654	84.759	1	70.5287	0.000788569	70.529	+	1	K	VRTARHNIICLQNDHKAVMKQVEEALHQLHA	X;X;X;X;X;X;X;X;X;X;X;X;X;X;X;Acetyl (K);X;X;Oxidation (M);Acetyl (K);X;X;X;X;X;X;X;X;X;X;X	XXXXXPPPPPPPPPPPPPPPXXXXXXXXXXX	HNIICLQNDHK(1)AVMK	HNIICLQNDHK(85)AVMK(-85)	11	4	-0.71656	8997100	8997100	0	0	NA	4652600	4344500	NA	NA	4652600	0	0	4344500	0	0	NA	NA	NA	NA	NA	NA			650	300	87	87	70762	81641	206875;206876	290979;290980	206876	290980	20210826_E1_LC8_Vcelkova_Seiser_ext_Uni_MPL_red_acetylom_fr06_cv55	4759	206876	290980	20210826_E1_LC8_Vcelkova_Seiser_ext_Uni_MPL_red_acetylom_fr06_cv55	4759	206876	290980	20210826_E1_LC8_Vcelkova_Seiser_ext_Uni_MPL_red_acetylom_fr06_cv55	4759	2718.32516631977	2517.02357091333	2485.42793657783	2124.27649853656	2340.56956630261	2510.80342112095	2764.00160708868	2171.14764541303	2349.62629976113	2585.73036649481	2330.46891434245	2504.51703338438	1963.81525496559	2554.5093003448	2348.77935897839	2951.00141126765	2325.30950794079	2579.75650807174	2471.86479787411	2585.73036649481	1	14	2568707.34238355	2671080.49444431	2767015.9002939	2692463.39168651	2628627.05137529	2598316.33193346	2140079.29472194	1991108.25919311	1863889.00575581	2207455.57393144	2440934.13263741	2453799.60858483	2604807.36009065	2459063.78816776	2449832.70454311	2530630.22249587	2267841.23309554	2100099.4837561	2035920.58971183	2207455.57393144	-0.00955665676983486	-0.227944891224233	0.218388234454398	8.14440639054226e-05	-0.411377021628041	0.411458465691947	0.0971013184443166	-0.0959689127932322	0.0874632176105763	0.84590912330324	0.000176597883696207	0.000272521934241255	0.998677822540699	1.03094373808701e-07	1.02796841283574e-07	0.0604142802200342	0.0631862603485455	0.0878962980294753	0.868056137670085	0.000395546043576613	0.000573118239927525	0.999027377256324	4.92440758237215e-07	4.05978865575939e-07	0.229098646000254	0.231815557962226	0.262312168223015	2522.81312131987	2246.45958090466	2141.35081545241	1880.87329242124	2122.71106218515	2303.66323331995	3078.97901084607	2599.51774564672	3005.22539722583	2792.47675183132	2276.06969498922	2433.23020651325	1797.31136846621	2476.486677885	2285.62035989313	2779.96308638188	2444.36705979294	2928.44553348511	2894.42419973125	2792.47675183132	0.28042083781725	11.266673513291	1.97929391552262	0.0624666487198753	0.174393099346672	-4.78536560635517	0.38263382979102	11.266673513291	2.70074370033816	0.0141707489801706	0.0331944060969478	-3.57417952158633	-0.10221299197377	11.266673513291	-0.721449784815534	0.479421946814165	0.654539566585098	-6.233522788572	-0.0788256417299404	11.266673513291	-0.55637489095912	0.584451840407975	0.878891163386861	-6.37021906097942	0.356235571695565	11.266673513291	2.51441692078984	0.0210941494405485	0.133065161652302	-3.75310726785096	-0.435061213425506	11.266673513291	-3.07079181174896	0.00629398220005872	0.0913514945097044	-2.62555525913186	-0.261082603261364	11.266673513291	-1.84279888793713	0.0810260441892808	0.409787498470021	-4.5478656016294	0.071765618190371	11.266673513291	0.506543138996296	0.61830605349435	0.824159712894947	-6.04862142510723	0.0981638762858257	11.266673513291	0.692869918544614	0.496777961604557	0.637108138916648	-6.12114604936124
300	O00233	123	O00233	O00233	26S proteasome non-ATPase regulatory subunit 9	PSMD9	sp|O00233|PSMD9_HUMAN 26S proteasome non-ATPase regulatory subunit 9 OS=Homo sapiens OX=9606 GN=PSMD9 PE=1 SV=3	1	136.013	1.02659e-50	268.32	241.9	136.01	1	136.013	1.02659e-50	268.32	1	98.8113	6.39866e-25	233.13	+	1	K	QARDMAEAHKEAMSRKLGQSESQGPPRAFAK	X;X;X;X;X;X;X;X;X;X;X;X;X;X;X;Acetyl (K);X;X;X;X;X;X;X;X;X;X;X;X;X;X;X	XXXXXXXXXXXXXXXPPPPPPPPPPPPXXXX	K(1)LGQSESQGPPR	K(140)LGQSESQGPPR	1	3	0.52558	65819000	65819000	0	0	0.86541	12903000	12100000	NA	0.15909	12903000	0	0	12100000	0	0	NA	NA	NA	NA	NA	NA			651	300	123	123	85360	98500	250212;250213;250214;250215	352015;352016;352017;352018;352019;352020	250215	352020	20210826_E1_LC8_Vcelkova_Seiser_ext_Uni_MPL_red_acetylom_fr01_cv55	2818	250214	352018	20210826_E1_LC8_Vcelkova_Seiser_ext_Uni_MPL_red_acetylom_fr01_cv40	2769	250214	352018	20210826_E1_LC8_Vcelkova_Seiser_ext_Uni_MPL_red_acetylom_fr01_cv40	2769	17603.8534103324	16285.2193995254	17942.2666849464	15568.3477221161	16502.0998387984	14761.2427750686	13822.9997258837	12566.5135284628	12738.4513939889	14852.153961687	17940.9289354484	13514.7206624911	22409.044251919	14001.8988081491	19522.0418953463	19769.9597812646	12616.8472825028	10271.0594536237	11605.2010251188	14852.153961687	1	14	2568707.34238355	2671080.49444431	2767015.9002939	2692463.39168651	2628627.05137529	2598316.33193346	2140079.29472194	1991108.25919311	1863889.00575581	2207455.57393144	2440934.13263741	2453799.60858483	2604807.36009065	2459063.78816776	2449832.70454311	2530630.22249587	2267841.23309554	2100099.4837561	2035920.58971183	2207455.57393144	-0.00955665676983486	-0.227944891224233	0.218388234454398	8.14440639054226e-05	-0.411377021628041	0.411458465691947	0.0971013184443166	-0.0959689127932322	0.0874632176105763	0.84590912330324	0.000176597883696207	0.000272521934241255	0.998677822540699	1.03094373808701e-07	1.02796841283574e-07	0.0604142802200342	0.0631862603485455	0.0878962980294753	0.868056137670085	0.000395546043576613	0.000573118239927525	0.999027377256324	4.92440758237215e-07	4.05978865575939e-07	0.229098646000254	0.231815557962226	0.262312168223015	16337.7188717657	14534.6621183699	15458.3791513086	13784.5000205143	14966.0964499495	13543.4466804469	15398.2276688167	15045.9021002849	16292.7686221567	16039.6827101708	17522.1408870202	13130.0470750343	20509.0727799353	13574.2374704976	18997.0915114384	18624.1044146303	13262.8391147374	11659.3322226393	13589.0825091803	16039.6827101708	-0.346768528024549	13.8982897769373	-2.74996496699098	0.0127399198091106	0.0640969454723477	-3.34258406497189	-0.566632342342723	13.8982897769373	-4.49354242002092	0.000249087232198016	0.00205506919436253	0.3302491736501	0.219863814318174	13.8982897769373	1.74357745302995	0.0974002327093774	0.274593119194869	-5.04902499325287	-0.159384728732682	13.8982897769373	-1.26396251351047	0.221538810534206	0.594275077071318	-5.73864520954357	-0.000642300757455416	13.8982897769373	-0.00509361270855906	0.99598903082378	0.998762295625012	-6.56030990998577	-0.158742427975227	13.8982897769373	-1.25886890080192	0.22333344310314	0.576226123288817	-5.77312613163698	-0.0969249618317054	13.8982897769373	-0.768640254011915	0.451560781431149	0.793705847370681	-5.81437728230752	0.281681280461695	13.8982897769373	2.23380609981995	0.0377196519310481	0.263345846284228	-3.9555746381342	-0.284308761123572	13.8982897769373	-2.25464270749242	0.0361567830389639	0.122181423009589	-4.07015663616392
3000	P56385	55	P56385	P56385	ATP synthase subunit e, mitochondrial	ATP5I	sp|P56385|ATP5I_HUMAN ATP synthase subunit e, mitochondrial OS=Homo sapiens OX=9606 GN=ATP5ME PE=1 SV=2	1	107.118	0.0137692	113.94	55.823	113.94	1	107.118	0.0137692	113.94	1	83.0123	0.0496683	90.135	+	1	K	ERRIAAEEKKKQDELKRIARELAEDDSILK_	X;X;X;X;X;X;X;X;X;X;X;X;X;X;X;Acetyl (K);X;X;X;X;X;X;X;X;X;X;X;X;X;X;X	XXXXXXXXXXPPPPPPPXXXXXXXXXXXXXX	KQDELK(1)R	K(-110)QDELK(110)R	6	3	0.26013	76681000	76681000	0	0	NA	34334000	42348000	NA	NA	34334000	0	0	42348000	0	0	NA	NA	NA	NA	NA	NA			12692	3000	55	55	87036	100559	255535;255536	359936;359937	255536	359937	20210826_E1_LC8_Vcelkova_Seiser_ext_Uni_MPL_red_acetylom_fr02_cv55	1985	255536	359937	20210826_E1_LC8_Vcelkova_Seiser_ext_Uni_MPL_red_acetylom_fr02_cv55	1985	255536	359937	20210826_E1_LC8_Vcelkova_Seiser_ext_Uni_MPL_red_acetylom_fr02_cv55	1985	27264.6059384666	25882.1180371024	24919.5428387617	23075.913932647	20487.5441788951	29551.0025086111	23813.4746281098	27875.4821988364	22229.4108119087	24752.5613791649	29190.8759461693	28662.6238316138	23063.2063148313	29848.4177591961	25229.7051619953	30214.9215655481	29249.7999240856	33440.978862749	28462.9892675076	24752.5613791649	1	7	2438676.61269003	2938143.45563811	2469718.35153126	2943231.42319474	2391671.43920092	3042496.37600376	2544573.65312956	2586925.48414307	2521726.47881185	2728820.83763396	2307865.19516008	3079675.16119613	2474345.26945859	2787058.34402726	2414708.36703231	3178567.31565597	2663532.66607968	2875872.178575	2689997.67528266	2728820.83763396	0.328147762409777	0.193163570196017	0.134984192213761	0.289699057647962	0.0682033522008823	0.221495705447079	-0.0174455552266437	-0.103957068459962	0.0210031495351721	5.93734540509558e-07	0.00033062677974086	0.00634246807402553	3.17867141322274e-06	0.136152450873028	8.00511345697837e-05	0.694570513887058	0.0286876491435584	0.636733181908217	2.35026775176775e-06	0.000700468003335343	0.0102895593692895	9.52601492379301e-06	0.170170716295239	0.000173060622239366	0.838531059711016	0.149506937746024	0.80616513610175	30078.0149529972	23699.052121775	27145.4347180524	21093.0148323947	23045.8401330494	26130.4150664662	25177.4592086376	28989.6270808384	23715.6008565463	24403.3406584436	34028.3466842235	25038.896955033	25076.3049340315	28812.3985332301	28109.4046520167	25573.7383192793	29543.9820955366	31283.372144882	28466.4141491821	24403.3406584436	-0.126196964951584	14.6945160247159	-0.921460152798283	0.368369134017331	0.541771065300448	-6.19495993947585	0.0444687882110966	14.6945160247159	0.324700490185896	0.748957381999515	0.798125104434661	-6.71937090007331	-0.17066575316268	14.6945160247159	-1.24616064298418	0.227859908549703	0.424217184876257	-5.73022060660125	-0.175533531142284	14.6945160247159	-1.28170399731599	0.215375062286626	0.585868449735307	-5.71723938039543	-0.0401398036366221	14.6945160247159	-0.293091276850321	0.77263109095892	0.901111995375044	-6.51610000609366	-0.135393727505662	14.6945160247159	-0.98861272046567	0.335282516006486	0.675370637144308	-6.06633509298332	-0.166066375302963	14.6945160247159	-1.21257708234135	0.240161359815251	0.630362511542199	-5.39772767357199	-0.201338400959981	14.6945160247159	-1.47012500485986	0.157902349639868	0.469072661907348	-5.14768471805564	-0.116729809112263	14.6945160247159	-0.852333237823642	0.404650722154048	0.556174765534533	-5.99922096201217
3001	P56524	281	P56524	P56524	Histone deacetylase 4	HDAC4	sp|P56524|HDAC4_HUMAN Histone deacetylase 4 OS=Homo sapiens OX=9606 GN=HDAC4 PE=1 SV=3	1	74.1727	0.000671326	125.48	80.319	74.173	1	74.1727	0.0224763	74.173	1	125.48	0.000671326	125.48	+	1	K	SPLLRRKDGPVVTALKKRPLDVTDSACSSAP	X;X;X;X;X;X;X;X;X;X;X;X;X;X;X;Acetyl (K);X;X;X;X;X;X;X;X;X;X;X;X;X;X;X	XXXXXXXPPPPPPPPPPXXXXXXXXXXXXXX	DGPVVTALK(1)K	DGPVVTALK(74)K(-74)	9	2	-1.098	5331200	5331200	0	0	NA	2105600	3225500	NA	NA	2105600	0	0	3225500	0	0	NA	NA	NA	NA	NA	NA			12694	3001	281	281	23062	26483	66673;66674	93191;93192	66674	93192	20210826_E1_LC8_Vcelkova_Seiser_ext_Uni_MPL_red_acetylom_fr05_cv40	9093	66673	93191	20210825_E1_LC8_Vcelkova_Seiser_ext_Uni_MPL_black_acetylom_fr05_cv40	9256	66673	93191	20210825_E1_LC8_Vcelkova_Seiser_ext_Uni_MPL_black_acetylom_fr05_cv40	9256	2290.86282632953	1709.34628418667	2460.8220723617	2154.28044750428	2423.64945406266	2064.68118959685	2840.48779560605	2793.01835284919	2886.84671608826	2615.23840644135	1969.42449789236	2047.293287248	3368.39467188052	1925.0268400061	1912.05955837265	3075.48834371335	2748.42958146238	2476.54044982999	2184.1849066613	2615.23840644135	1	25	240402.94540137	344444.227807808	235843.741589965	361526.34840781	252096.82691463	363916.781679415	334612.172959926	317111.956881183	323891.973349812	287308.290946516	233133.813014202	330996.816067569	248216.170192875	282327.912081162	249852.505509978	339415.238528614	359090.473590984	338128.270931563	333184.18895757	287308.290946516	0.377802797089593	0.494801970741811	-0.116999173652218	0.55490530994771	0.421910357832921	0.132994952114789	0.17157977823684	-0.0784143475301669	-0.00552273462127673	5.3844056229981e-06	1.35194710179577e-07	0.0644253276294787	2.47698714583082e-08	1.26260817499784e-06	0.0379979862034387	0.00976940029385672	0.20330039767842	0.926946491935016	1.67875977496675e-05	6.85035797650775e-07	0.0871266181538092	1.28859316722332e-07	4.42764928115806e-06	0.0520771633165415	0.0897779615429019	0.445080927005307	0.970749212677167	2888.70496444827	1504.37126049768	3163.00402411689	1806.3677552584	2914.38090897752	1719.86676853176	2573.32760269655	2669.96186802082	2701.88852078053	2759.35141892894	2560.81353224645	1874.99508363649	4113.73951456446	2066.93519255385	2319.85902476044	2746.79745135726	2320.19569979737	2220.2804208589	1987.2335228046	2759.35141892894	-0.399653096438142	11.2398596710972	-2.20256492690577	0.0401794246089416	0.133466016622495	-4.39451766005092	-0.418446658186218	11.2398596710972	-2.30613985307767	0.0325465215288983	0.0620785111955314	-4.34196930236802	0.0187935617480761	11.2398596710972	0.103574926171896	0.918592695342472	0.953365420377167	-6.49217051269584	-0.836786201900312	11.2398596710972	-4.6116893777391	0.00019059090069928	0.00849592207405673	0.750159056488881	-0.173495093849761	11.2398596710972	-0.956164764165301	0.351003828268292	0.625865893444188	-6.09979473207169	-0.663291108050551	11.2398596710972	-3.6555246135738	0.00168298188730262	0.0423095089395589	-1.37039512869702	-0.395860466448008	11.2398596710972	-2.18166301504409	0.0419062537258174	0.313723515636558	-3.99144009761499	0.286224203350619	11.2398596710972	1.57743652470161	0.131207891812265	0.431948429550328	-5.00156261839602	0.0412726390141618	11.2398596710972	0.22746143578924	0.822495873402238	0.885995339890377	-6.33692305232574
3003	P56545;Q13363	286;280	P56545;Q13363	P56545	C-terminal-binding protein 2;C-terminal-binding protein 1	CTBP2;CTBP1	sp|P56545|CTBP2_HUMAN C-terminal-binding protein 2 OS=Homo sapiens OX=9606 GN=CTBP2 PE=1 SV=1;sp|Q13363|CTBP1_HUMAN C-terminal-binding protein 1 OS=Homo sapiens OX=9606 GN=CTBP1 PE=1 SV=2	1	116.305	6.88899e-09	200.6	105.93	116.3	1	116.305	0.00114061	116.3	1	157.663	6.88899e-09	200.6	+	1	K	ARGGLVDEKALAQALKEGRIRGAALDVHESE	X;X;X;X;X;X;X;X;X;X;X;X;X;X;X;Acetyl (K);X;X;X;X;X;X;X;X;X;X;X;X;X;X;X	XXXXXXXXXPPPPPPPPPPXXXXXXXXXXXX	ALAQALK(1)EGR	ALAQALK(120)EGR	7	2	-0.27	16599000	16599000	0	0	NA	1807200	12057000	NA	NA	1807200	0	0	12057000	0	0	NA	NA	NA	NA	NA	NA			12696	3003;3752	286;280	286	8001;59617	9204;68644	24063;24064;24065	34196;34197;34198;34199	24065	34199	20210826_E1_LC8_Vcelkova_Seiser_ext_Uni_MPL_red_acetylom_fr07_cv55	8003	24063	34196	20210825_E1_LC8_Vcelkova_Seiser_ext_Uni_MPL_black_acetylom_fr07_cv55	8104	24063	34196	20210825_E1_LC8_Vcelkova_Seiser_ext_Uni_MPL_black_acetylom_fr07_cv55	8104	5257.02929309444	6444.84824235932	4136.36023637397	5131.74797689878	4809.80143710984	5569.7960188706	5683.29666478005	5193.05761372033	5944.69568963698	5726.81072157383	5412.47578717021	6823.17517102706	4450.33959437585	6702.30907492889	4097.58875186236	5013.85606155221	5821.88199552475	7088.22468641607	6369.28804988447	5726.81072157383	1	24	4079891.47732961	4736355.86166603	3731611.44449458	4502968.12020393	3727938.26821752	4380783.54490643	4624201.95363935	4821266.80667407	4714512.66427828	4310106.79696264	4043813.73085973	4503411.20104792	3911616.15980246	4720814.60715373	3590593.92748446	4562418.5996003	5208247.44615391	4456546.51184244	5185613.44354123	4310106.79696264	0.257383001966396	0.361178322298091	-0.103795320331695	0.239711718699034	0.296339267874632	-0.0566275491755981	-0.018003394691263	-0.0651711658473602	-0.000332111423901438	0.000234648390973418	4.80346055909554e-06	0.081634421743864	0.000470047029747487	5.21338444072261e-05	0.327638097718467	0.752726417308018	0.261974716675266	0.995356418582271	0.000518791981486871	1.57074259472483e-05	0.108298550523269	0.000919503361408841	0.000123890128034245	0.372865549487408	0.872499162092598	0.513561522139538	0.998124300156216	5677.40888887122	5995.51864418452	4884.05252464475	5021.40019551476	5684.8213773686	5602.03583933498	5415.29252395188	4745.91944798728	5555.85891617302	5854.41069694558	5897.43566152144	6675.79981301053	5012.97233875575	6255.55567283605	5028.29170738993	4842.11523315791	4925.27151164975	7008.05367995469	5411.89221295341	5854.41069694558	0.147964584620475	12.434585552799	1.00421951876953	0.327897919108764	0.502456676758195	-6.11643815266447	0.109842597750724	12.434585552799	0.745489746323817	0.465103610368117	0.539560604551702	-6.48943177655456	0.0381219868697507	12.434585552799	0.258729772445708	0.798627342915408	0.881192948513573	-6.46330260896725	0.0324996997280209	12.434585552799	0.220571922022691	0.82777980518	0.9623525684479	-6.50338456482012	-0.0475631777410115	12.434585552799	-0.322806106506777	0.750369269392368	0.889007612715953	-6.50670460016789	0.0800628774690324	12.434585552799	0.543378028529468	0.593191435746515	0.839916117214093	-6.40665724441908	-0.0872635555946335	12.434585552799	-0.592248246633705	0.560670541523812	0.848040955420042	-5.93151331179996	-0.129204446193915	12.434585552799	-0.876896502717464	0.391501234945295	0.687814056991701	-5.7974092407955	0.0282013292978203	12.434585552799	0.191399350113129	0.850244306878309	0.904940435485738	-6.3446233209236
3003	P56545;Q13363	94;88	P56545;Q13363	P56545	C-terminal-binding protein 2;C-terminal-binding protein 1	CTBP2;CTBP1	sp|P56545|CTBP2_HUMAN C-terminal-binding protein 2 OS=Homo sapiens OX=9606 GN=CTBP2 PE=1 SV=1;sp|Q13363|CTBP1_HUMAN C-terminal-binding protein 1 OS=Homo sapiens OX=9606 GN=CTBP1 PE=1 SV=2	1	111.038	0.013202	111.04	46.201	111.04	1	111.038	0.013202	111.04	1	111.038	0.0300106	111.04	+	1	K	ALMYHTITLTREDLEKFKALRIIVRIGSGFD;AMMYHTITLTREDLEKFKALRVIVRIGSGYD	X;Oxidation (M);Oxidation (M);X;X;X;X;X;X;X;X;X;X;X;X;Acetyl (K);X;X;X;X;X;X;X;X;X;X;X;X;X;X;X	XXXXXXXXXXXPPPPPPPXXXXXXXXXXXXX	EDLEK(1)FK	EDLEK(110)FK(-110)	5	2	-1.0432	15112000	15112000	0	0	NA	3920800	8894500	NA	NA	3920800	0	0	8894500	0	0	NA	NA	NA	NA	NA	NA			12699	3003;3752	94;88	94	33524	38649	96907;96908;96909;96910	135333;135334;135335;135336;135337	96910	135337	20210826_E1_LC8_Vcelkova_Seiser_ext_Uni_MPL_red_acetylom_fr07_cv55	9481	96910	135337	20210826_E1_LC8_Vcelkova_Seiser_ext_Uni_MPL_red_acetylom_fr07_cv55	9481	96910	135337	20210826_E1_LC8_Vcelkova_Seiser_ext_Uni_MPL_red_acetylom_fr07_cv55	9481	11024.4530739281	12323.9244655101	10112.5438309187	10993.2062869143	9706.36900925003	14098.140107623	13085.2063141194	12906.9992807379	14101.0654663413	10754.2252713628	9750.93897090014	13319.7891845686	6507.5116268309	11913.0605327772	7075.65565227852	8259.03125286619	12025.064748856	13043.5295111027	13796.7019048785	10754.2252713628	1	24	4079891.47732961	4736355.86166603	3731611.44449458	4502968.12020393	3727938.26821752	4380783.54490643	4624201.95363935	4821266.80667407	4714512.66427828	4310106.79696264	4043813.73085973	4503411.20104792	3911616.15980246	4720814.60715373	3590593.92748446	4562418.5996003	5208247.44615391	4456546.51184244	5185613.44354123	4310106.79696264	0.257383001966396	0.361178322298091	-0.103795320331695	0.239711718699034	0.296339267874632	-0.0566275491755981	-0.018003394691263	-0.0651711658473602	-0.000332111423901438	0.000234648390973418	4.80346055909554e-06	0.081634421743864	0.000470047029747487	5.21338444072261e-05	0.327638097718467	0.752726417308018	0.261974716675266	0.995356418582271	0.000518791981486871	1.57074259472483e-05	0.108298550523269	0.000919503361408841	0.000123890128034245	0.372865549487408	0.872499162092598	0.513561522139538	0.998124300156216	11906.026081894	11464.7104359805	11940.4965732085	10756.8197906329	11472.1937614059	14179.7448027342	12468.1543313314	11795.6671113703	13178.7284646518	10993.8418653945	10624.6267847733	13032.0919394332	7330.22168030974	11118.9759474714	8682.77975053703	7976.13265113359	10173.1208016259	12896.0013309199	11722.8586646832	10993.8418653945	0.257761375458804	13.4379884204321	1.55085959801746	0.137441077866098	0.2901721243128	-5.45435440268635	0.395146915750187	13.4379884204321	2.37746010560111	0.028095308605527	0.0555308167281673	-4.20779974254411	-0.137385540291383	13.4379884204321	-0.826600507583647	0.418728781496088	0.604233894108375	-6.1523845954512	0.0335290026561434	13.4379884204321	0.201732224188661	0.84227131025327	0.968043157977003	-6.50747461816991	0.0830066733211527	13.4379884204321	0.49942197813956	0.623218841869862	0.82249590806176	-6.43247709668014	-0.0494776706650093	13.4379884204321	-0.297689753950899	0.769172177538043	0.921792318631337	-6.51218496346964	0.199143060455729	13.4379884204321	1.19817379984341	0.245589703472008	0.635880646709166	-5.4138163684754	0.111235190829355	13.4379884204321	0.669263046210659	0.51138307875503	0.765591488553788	-5.95400590433581	0.423375433258389	13.4379884204321	2.54730117367221	0.0196762745054594	0.0856399064057178	-3.52442214317549
3003	P56545	6	P56545	P56545	C-terminal-binding protein 2	CTBP2	sp|P56545|CTBP2_HUMAN C-terminal-binding protein 2 OS=Homo sapiens OX=9606 GN=CTBP2 PE=1 SV=1	1	57.2809	0.00386175	93.262	75.227	57.281	1	57.2809	0.0162934	66.682	1	93.2623	0.00386175	93.262	+	1	K	__________MALVDKHKVKRQRLDRICEGI	X;X;X;X;X;X;X;X;X;X;X;X;X;X;X;Acetyl (K);X;X;X;X;X;X;X;X;X;X;X;X;X;X;X	XXXXXXXXXXXPPPPPPPXXXXXXXXXXXXX	ALVDK(1)HK	ALVDK(57)HK(-57)	5	2	-0.034352	387170000	387170000	0	0	NA	20212000	366950000	NA	NA	20212000	0	0	366950000	0	0	NA	NA	NA	NA	NA	NA			12697	3003	6	6	9713	11122	28882;28883;28884;28885	40912;40913;40914;40915;40916;40917;40918	28885	40917	20210826_E1_LC8_Vcelkova_Seiser_ext_Uni_MPL_red_acetylom_fr08_cv70	3237	28883	40915	20210825_E1_LC8_Vcelkova_Seiser_ext_Uni_MPL_black_acetylom_fr08_cv70	3107	28883	40915	20210825_E1_LC8_Vcelkova_Seiser_ext_Uni_MPL_black_acetylom_fr08_cv70	3107	22071.2826802639	20882.2276019519	28118.8050795062	19903.4586196419	23731.4842904878	16992.6617709786	17982.3190251226	21468.7627288928	16738.7206980643	20989.5972519395	26919.4897096661	15821.4815178843	30714.8008280153	14335.8004338876	31479.045964813	22657.4723784014	19064.0297077775	18691.0480828967	17089.2754801191	20989.5972519395	1	24	4079891.47732961	4736355.86166603	3731611.44449458	4502968.12020393	3727938.26821752	4380783.54490643	4624201.95363935	4821266.80667407	4714512.66427828	4310106.79696264	4043813.73085973	4503411.20104792	3911616.15980246	4720814.60715373	3590593.92748446	4562418.5996003	5208247.44615391	4456546.51184244	5185613.44354123	4310106.79696264	0.257383001966396	0.361178322298091	-0.103795320331695	0.239711718699034	0.296339267874632	-0.0566275491755981	-0.018003394691263	-0.0651711658473602	-0.000332111423901438	0.000234648390973418	4.80346055909554e-06	0.081634421743864	0.000470047029747487	5.21338444072261e-05	0.327638097718467	0.752726417308018	0.261974716675266	0.995356418582271	0.000518791981486871	1.57074259472483e-05	0.108298550523269	0.000919503361408841	0.000123890128034245	0.372865549487408	0.872499162092598	0.513561522139538	0.998124300156216	23836.2180409233	19426.3356112438	33201.5861991135	19475.475306659	28048.8188494362	17091.0209142672	17134.3365521519	19620.2365038433	15643.8572285185	21457.2697877754	29331.4861527992	15479.749634325	34597.9095922965	13380.2241475715	38629.0170553291	21881.3804787103	16128.0360009252	18479.6439298236	14520.5109537399	21457.2697877754	-1.03754394308299	14.3551938124421	-6.08994993419621	7.43862349060811e-06	0.000524830613227264	3.86682576772578	-1.05974002249662	14.3551938124421	-6.22023165697588	5.65640666533972e-06	0.000167166247365364	4.0732500516586	0.0221960794136322	14.3551938124421	0.130281722779669	0.897713694196262	0.942046298001855	-6.48895884631134	-0.593145543318652	14.3551938124421	-3.48151679414051	0.0024994211563733	0.0447986528097186	-1.72703838404937	-0.692506166270551	14.3551938124421	-4.06472218340777	0.000661489718732938	0.0163378465459303	-0.47316900857335	0.0993606229518988	14.3551938124421	0.583205389267266	0.5666173266204	0.826024825429124	-6.3838959303535	0.170907575012608	14.3551938124421	1.00315613824408	0.328397427816478	0.70556529011047	-5.61514152925285	0.0937430314743413	14.3551938124421	0.550232471756478	0.58857417525798	0.808553221780161	-6.02569990473785	-0.273490824751732	14.3551938124421	-1.60527700181163	0.124934046102668	0.26067935945877	-5.13089669557119
3003	P56545;Q13363	279;273	P56545;Q13363	P56545	C-terminal-binding protein 2;C-terminal-binding protein 1	CTBP2;CTBP1	sp|P56545|CTBP2_HUMAN C-terminal-binding protein 2 OS=Homo sapiens OX=9606 GN=CTBP2 PE=1 SV=1;sp|Q13363|CTBP1_HUMAN C-terminal-binding protein 1 OS=Homo sapiens OX=9606 GN=CTBP1 PE=1 SV=2	1	74.9873	7.97625e-05	98.531	63.117	74.987	1	74.9873	0.000486256	77.078	1	98.5308	7.97625e-05	98.531	+	1	K	GAFLVNAARGGLVDEKALAQALKEGRIRGAA;GAFLVNTARGGLVDEKALAQALKEGRIRGAA	X;X;X;X;X;X;X;X;X;X;X;X;X;X;X;Acetyl (K);X;X;X;X;X;X;Acetyl (K);X;X;X;X;X;X;X;X	XXXXXXXXXPPPPPPPPPPPPPPXXXXXXXX	GGLVDEK(1)ALAQALK	GGLVDEK(75)ALAQALK(-75)	7	3	0.30069	8556700	8556700	0	0	NA	4292100	4264600	NA	NA	4292100	0	0	4264600	0	0	NA	NA	NA	NA	NA	NA			12700	3003;3752	279;273	279	59617	68644	172601;172602;172603;172604	242048;242049;242050;242051;242052	172604	242052	20210826_E1_LC8_Vcelkova_Seiser_ext_Uni_MPL_red_acetylom_fr05_cv55	15020	172602	242049	20210825_E1_LC8_Vcelkova_Seiser_ext_Uni_MPL_black_acetylom_fr05_cv55	15141	172602	242049	20210825_E1_LC8_Vcelkova_Seiser_ext_Uni_MPL_black_acetylom_fr05_cv55	15141	1413.7316513532	1257.60045472096	1429.09527361499	905.208468538368	1164.06183581149	1270.22530797018	1306.98938631249	1173.41446948813	1269.31870997195	1124.73303039577	1210.85008367081	1357.22653985479	1289.12244026051	1185.1564990271	940.901555531664	1462.73867713459	1256.3489783746	1041.61079843023	1174.79539725381	1124.73303039577	1	24	4079891.47732961	4736355.86166603	3731611.44449458	4502968.12020393	3727938.26821752	4380783.54490643	4624201.95363935	4821266.80667407	4714512.66427828	4310106.79696264	4043813.73085973	4503411.20104792	3911616.15980246	4720814.60715373	3590593.92748446	4562418.5996003	5208247.44615391	4456546.51184244	5185613.44354123	4310106.79696264	0.257383001966396	0.361178322298091	-0.103795320331695	0.239711718699034	0.296339267874632	-0.0566275491755981	-0.018003394691263	-0.0651711658473602	-0.000332111423901438	0.000234648390973418	4.80346055909554e-06	0.081634421743864	0.000470047029747487	5.21338444072261e-05	0.327638097718467	0.752726417308018	0.261974716675266	0.995356418582271	0.000518791981486871	1.57074259472483e-05	0.108298550523269	0.000919503361408841	0.000123890128034245	0.372865549487408	0.872499162092598	0.513561522139538	0.998124300156216	1526.78103856384	1169.92156986061	1687.41985228438	885.743805300248	1375.83301417459	1277.57779192821	1245.35639612901	1072.37988975512	1186.29380551076	1149.79338492043	1319.34270840035	1327.9114860555	1452.09932798434	1106.15794911937	1154.6125723329	1412.6351342623	1062.86246211023	1029.82971222804	998.20670888432	1149.79338492043	-0.0307543572787381	10.2469458887939	-0.177920465801547	0.860669605900271	0.917044827093133	-6.60808176961346	-0.339199039942843	10.2469458887939	-1.96233823516745	0.0645452111525705	0.106055373666707	-4.95449702627571	0.308444682664105	10.2469458887939	1.7844177693659	0.0903419956885888	0.265747794976967	-4.98554856275877	-0.473611067435732	10.2469458887939	-2.73994026157684	0.0130196643430072	0.122716081567747	-3.28114766702779	-0.387260476880238	10.2469458887939	-2.24038381971637	0.0372197029854807	0.186471795675559	-4.26793782524332	-0.0863505905554938	10.2469458887939	-0.499556441860472	0.62312590819709	0.854714598258648	-6.42989733527047	-0.216106980243492	10.2469458887939	-1.25022461823547	0.226404767146067	0.615714495672921	-5.35490721539064	0.178688292976107	10.2469458887939	1.0337495929909	0.314239193482023	0.62774872939404	-5.65360236900319	0.226749729913502	10.2469458887939	1.31179517753982	0.205227105090811	0.356214632306243	-5.52266505514949
301	O00244	30	O00244	O00244	Copper transport protein ATOX1	ATOX1	sp|O00244|ATOX1_HUMAN Copper transport protein ATOX1 OS=Homo sapiens OX=9606 GN=ATOX1 PE=1 SV=1	1	106.323	6.90501e-05	106.32	75.495	106.32	1	106.323	6.90501e-05	106.32	1	72.629	0.000171898	92.468	+	1	K	CAEAVSRVLNKLGGVKYDIDLPNKKVCIESE	X;X;X;X;X;X;X;X;X;X;X;X;X;X;X;Acetyl (K);X;X;X;X;X;X;X;Acetyl (K);X;X;X;X;X;X;X	XXXXXXXXXXXPPPPPPPPPPPPPPXXXXXX	LGGVK(1)YDIDLPNK	LGGVK(110)YDIDLPNK(-110)	5	3	0.11607	6844900	6844900	0	0	NA	4077900	0	NA	NA	4077900	0	0	0	0	0	NA	NA	NA	NA	NA	NA			654	301	30	30	94322;94323;175785	108962;108963;205976	276640;276641	390042;390043	276640	390042	20210826_E1_LC8_Vcelkova_Seiser_ext_Uni_MPL_red_acetylom_fr06_cv55	13712	276640	390042	20210826_E1_LC8_Vcelkova_Seiser_ext_Uni_MPL_red_acetylom_fr06_cv55	13712	276640	390042	20210826_E1_LC8_Vcelkova_Seiser_ext_Uni_MPL_red_acetylom_fr06_cv55	13712	2064.069441429	2170.83944022216	2219.29825683032	2161.19927834364	2446.4352072173	2304.97137958808	1814.08629878672	2279.38713544591	1888.56585523826	2190.64009611066	2241.54986378065	2467.43070368721	1250.59011282202	1807.38210909336	2054.39635960467	968.294568878143	1477.74361881522	1984.94501048775	2180.76076819505	2190.64009611066	1	9	872592.829722787	869371.868943471	867371.449687762	893751.069981489	874168.095938406	805605.714036392	625811.306559813	647296.905460159	628791.505350533	744854.052613532	948614.31264835	867175.060806946	961945.184343479	799048.983489732	911710.57756735	848635.689300173	742137.007730559	726833.969546945	673438.745851556	744854.052613532	-0.166866556616718	-0.398498036249688	0.23163147963297	-0.0266496356958328	-0.459044080837383	0.432394445141551	0.0300559428841467	-0.170707022624434	-0.110160978036738	0.00179241924537734	6.72981803815453e-08	7.79129439138313e-05	0.566259880409566	7.93983871045018e-09	1.9833765712481e-08	0.518235804334962	0.00148569424814041	0.0265567362573029	0.00336284521003618	3.71787756824336e-07	0.000182223350041714	0.617384564424164	5.57521845423689e-08	9.39009979120995e-08	0.724550996424517	0.0275721698778266	0.125799699817743	1898.74286066828	2004.35945851773	2053.82785141048	1941.02768071857	2246.42671733503	2296.65884960136	2326.84807237179	2826.62406308721	2410.89866929869	2360.76814927231	1896.75929523836	2283.9767302933	1043.56175802443	1815.6413517034	1808.75911659606	915.882358071743	1598.33751693224	2192.13225934016	2599.34194964467	2360.76814927231	0.0284028440060649	10.9512042226847	0.104407258714679	0.917940990379106	0.951530622869887	-6.6188047323058	0.449000164369677	10.9512042226847	1.65049937655076	0.115282581332445	0.169492647347788	-5.45249862960011	-0.420597320363612	10.9512042226847	-1.54609211783608	0.138584919917692	0.326242745780933	-5.34062305499883	0.00950224154419033	10.9512042226847	0.0349297060203482	0.972500337862037	0.996766181225197	-6.52779414702946	0.285345416244589	10.9512042226847	1.0489137176029	0.307384402241661	0.587652766226238	-6.00876319866345	-0.275843174700398	10.9512042226847	-1.01398401158255	0.323336084934424	0.668604968793495	-6.04146155854847	0.411412372136267	10.9512042226847	1.51232876422091	0.146914057148426	0.523961610151426	-5.02734224999807	0.266658226473053	10.9512042226847	0.980220657967377	0.339300864774989	0.648935452347853	-5.7050730726158	0.430312974598142	10.9512042226847	1.58180631691524	0.130206026082633	0.267636118916332	-5.16448186483183
301	O00244	25	O00244	O00244	Copper transport protein ATOX1	ATOX1	sp|O00244|ATOX1_HUMAN Copper transport protein ATOX1 OS=Homo sapiens OX=9606 GN=ATOX1 PE=1 SV=1	1	98.0331	0.000671638	152.63	87.592	98.033	1	98.0331	0.000671638	152.63	1	85.7306	0.002127	124.98	+	1	K	MTCGGCAEAVSRVLNKLGGVKYDIDLPNKKV	Oxidation (M);X;X;X;X;X;X;X;X;X;X;X;X;X;X;Acetyl (K);X;X;X;X;Acetyl (K);X;X;X;X;X;X;X;Acetyl (K);X;X	XXXXXXXXXXXXPPPPPPPPPXXXXXXXXXX	VLNK(1)LGGVK	VLNK(98)LGGVK(-98)	4	3	-0.18289	33172000	33172000	0	0	NA	4950500	9128900	NA	NA	4950500	0	0	9128900	0	0	NA	NA	NA	NA	NA	NA			656	301	25	25	175785	205976	523489;523490;523491;523492	740167;740168;740169;740170;740171;740172;740173;740174;740175	523492	740174	20210826_E1_LC8_Vcelkova_Seiser_ext_Uni_MPL_red_acetylom_fr04_cv55	10352	523491	740171	20210826_E1_LC8_Vcelkova_Seiser_ext_Uni_MPL_red_acetylom_fr04_cv40	10818	523491	740171	20210826_E1_LC8_Vcelkova_Seiser_ext_Uni_MPL_red_acetylom_fr04_cv40	10818	17748.2719994066	16846.1076562047	18552.4272653221	16379.8121679116	18437.6443001097	20348.7420611766	13373.2056847259	15223.9315932282	13239.5071584249	16530.4393928409	21466.1492091437	17893.7355216721	13323.4663180171	20187.1295080419	16960.400734039	15040.6102394967	18130.760757298	18146.5483483685	17389.8104021926	16530.4393928409	1	9	872592.829722787	869371.868943471	867371.449687762	893751.069981489	874168.095938406	805605.714036392	625811.306559813	647296.905460159	628791.505350533	744854.052613532	948614.31264835	867175.060806946	961945.184343479	799048.983489732	911710.57756735	848635.689300173	742137.007730559	726833.969546945	673438.745851556	744854.052613532	-0.166866556616718	-0.398498036249688	0.23163147963297	-0.0266496356958328	-0.459044080837383	0.432394445141551	0.0300559428841467	-0.170707022624434	-0.110160978036738	0.00179241924537734	6.72981803815453e-08	7.79129439138313e-05	0.566259880409566	7.93983871045018e-09	1.9833765712481e-08	0.518235804334962	0.00148569424814041	0.0265567362573029	0.00336284521003618	3.71787756824336e-07	0.000182223350041714	0.617384564424164	5.57521845423689e-08	9.39009979120995e-08	0.724550996424517	0.0275721698778266	0.125799699817743	16326.6816860296	15554.1928132954	17169.1622392415	14711.1231904789	16930.2733374239	20275.3574065672	17153.2180634116	18878.9042050087	16901.2428673769	17814.2155260377	18164.2704912859	16563.3326554821	11117.839323417	20279.379176426	14932.5028276037	14226.4864595372	19610.3537582156	20040.6730765603	20727.6581338167	17814.2155260377	0.22138333733303	14.0604204647013	1.36064846235612	0.189556403266446	0.355001616764366	-5.71145170225631	0.47788926404542	14.0604204647013	2.93716455869365	0.00846108110412596	0.0226924597327718	-3.08867995145183	-0.256505926712389	14.0604204647013	-1.57651609633753	0.131419740357251	0.317029926046976	-5.29741906163726	-0.0109060790861406	14.0604204647013	-0.0670300661181578	0.947258458472534	0.991260735706444	-6.52610781300807	0.0685757067480175	14.0604204647013	0.421474493364017	0.678140939951443	0.852578838794051	-6.4690960951409	-0.0794817858341581	14.0604204647013	-0.488504559482174	0.630785865477333	0.859261419257443	-6.43545847833983	-0.0142158653047648	14.0604204647013	-0.0873724079734704	0.93129024380199	0.982786535392023	-6.10162253192903	-0.191240006182996	14.0604204647013	-1.17538394482883	0.254367921800863	0.571884674362393	-5.50583737460633	0.218073551114406	14.0604204647013	1.34030612050081	0.195962158678017	0.345664305563215	-5.487396045512
301	O00244	38	O00244	O00244	Copper transport protein ATOX1	ATOX1	sp|O00244|ATOX1_HUMAN Copper transport protein ATOX1 OS=Homo sapiens OX=9606 GN=ATOX1 PE=1 SV=1	1	116.521	0.000529072	154.84	111.33	116.52	1	116.521	0.0011115	116.52	1	122.135	0.000529072	154.84	+	1	K	LNKLGGVKYDIDLPNKKVCIESEHSMDTLLA	X;X;Acetyl (K);X;X;X;X;X;X;X;X;X;X;X;X;Acetyl (K);X;X;X;X;X;X;X;X;X;Oxidation (M);X;X;X;X;X	XXXXXXXXPPPPPPPPPXXXXXXXXXXXXXX	YDIDLPNK(1)K	YDIDLPNK(120)K(-120)	8	3	-0.0037583	157850000	157850000	0	0	0.081479	12975000	13264000	0.01129	0.016832	12975000	0	0	13264000	0	0	NA	NA	NA	NA	NA	NA			655	301	38	38	94322;94323;184036	108962;108963;215319	546685;546686;546687;546688;546689	772480;772481;772482;772483;772484;772485;772486;772487	546689	772487	20210826_E1_LC8_Vcelkova_Seiser_ext_Uni_MPL_red_acetylom_fr03_cv55	10360	546686	772482	20210825_E1_LC8_Vcelkova_Seiser_ext_Uni_MPL_black_acetylom_fr03_cv40	10472	546686	772482	20210825_E1_LC8_Vcelkova_Seiser_ext_Uni_MPL_black_acetylom_fr03_cv40	10472	32098.9376074492	30488.7248168979	33049.0771416224	28827.5090910362	30722.5600131197	34901.3756936412	22552.7863688159	26670.7450391979	20865.739510076	27126.2022192158	34703.1713429999	36016.8531522003	21587.700377979	27264.0512167282	26531.859205241	20695.9546469692	31756.544317428	26932.7734343808	29737.6255931097	27126.2022192158	1	9	872592.829722787	869371.868943471	867371.449687762	893751.069981489	874168.095938406	805605.714036392	625811.306559813	647296.905460159	628791.505350533	744854.052613532	948614.31264835	867175.060806946	961945.184343479	799048.983489732	911710.57756735	848635.689300173	742137.007730559	726833.969546945	673438.745851556	744854.052613532	-0.166866556616718	-0.398498036249688	0.23163147963297	-0.0266496356958328	-0.459044080837383	0.432394445141551	0.0300559428841467	-0.170707022624434	-0.110160978036738	0.00179241924537734	6.72981803815453e-08	7.79129439138313e-05	0.566259880409566	7.93983871045018e-09	1.9833765712481e-08	0.518235804334962	0.00148569424814041	0.0265567362573029	0.00336284521003618	3.71787756824336e-07	0.000182223350041714	0.617384564424164	5.57521845423689e-08	9.39009979120995e-08	0.724550996424517	0.0275721698778266	0.125799699817743	29527.8963943119	28150.568315932	30584.944987891	25890.7143235545	28210.8348648658	34775.5091711322	28927.4592526216	33073.8769803194	26636.7113856504	29232.8595297516	29365.2012309308	33338.9928134916	18013.9746245976	27388.6404844865	23359.534295007	19575.7162684214	34348.0936370827	29743.9985324824	35445.5467166967	29232.8595297516	0.177539233733411	14.7910659604644	0.958873011752139	0.349672632012098	0.523950689824805	-6.16021977480324	0.517065815225136	14.7910659604644	2.79262473478671	0.0116124168426618	0.0286947322842605	-3.38744781358995	-0.339526581491725	14.7910659604644	-1.83375172303457	0.082412258872744	0.255284694835613	-4.90749521706182	-0.00249305558403812	14.7910659604644	-0.013464763061452	0.989397451134265	0.998385600074396	-6.52832942656388	0.000132712642052724	14.7910659604644	0.00071676872827874	0.999435577405026	0.999564670091335	-6.56032303229796	-0.00262576822609084	14.7910659604644	-0.0141815317897307	0.988833085262355	0.995969182578841	-6.55769511650013	0.167939061436897	14.7910659604644	0.907023367424395	0.375760476799207	0.74298215060871	-5.70264941103453	-0.168961751828737	14.7910659604644	-0.912546823820441	0.372920961632027	0.675761059189513	-5.76660759996919	0.347971350754346	14.7910659604644	1.87936114223799	0.0756301987961271	0.190781765524812	-4.71236019966312
3013	P56937	329	P56937	P56937	3-keto-steroid reductase	HSD17B7	sp|P56937|DHB7_HUMAN 3-keto-steroid reductase/17-beta-hydroxysteroid dehydrogenase 7 OS=Homo sapiens OX=9606 GN=HSD17B7 PE=1 SV=1	1	176.425	1.10808e-14	209.85	174.58	176.42	1	176.425	3.82403e-07	176.42	1	209.849	1.10808e-14	209.85	+	1	K	QKLLELEKHIRVTIQKTDNQARLSGSCL___	X;Acetyl (K);X;X;X;X;X;Acetyl (K);X;X;X;X;X;X;X;Acetyl (K);X;X;X;X;X;X;X;Phospho (STY);X;X;X;X;X;X;X	XXXXXXXXXXXPPPPPPPPPPPXXXXXXXXX	VTIQK(1)TDNQAR	VTIQK(180)TDNQAR	5	2	-1.0184	6560600	6560600	0	0	NA	2793000	3767600	NA	NA	2793000	0	0	3767600	0	0	NA	NA	NA	NA	NA	NA			12707	3013	329	329	179928	210804	535680;535681	757583;757584	535681	757584	20210826_E1_LC8_Vcelkova_Seiser_ext_Uni_MPL_red_acetylom_fr03_cv40	3812	535680	757583	20210825_E1_LC8_Vcelkova_Seiser_ext_Uni_MPL_black_acetylom_fr03_cv40	3818	535680	757583	20210825_E1_LC8_Vcelkova_Seiser_ext_Uni_MPL_black_acetylom_fr03_cv40	3818	1635.11373497082	1665.00135166639	1585.13721576453	858.186875402742	1868.38139638882	1895.64580732177	2444.33663188983	2412.91417911183	2654.05500319608	1967.99574830668	1952.60413562121	1517.3765394385	1165.62320091816	1967.58121260659	771.997763675342	1132.68597344429	2629.14866629084	3002.82298344804	2924.13660687959	1967.99574830668	1	12	869597.025989296	687131.701255287	907209.557261183	670129.204817359	818296.26109814	656154.091944564	1219711.53585658	1099552.95940779	1268099.35836942	849015.493402338	792816.705798944	641623.557041381	776951.60197496	675880.896184736	773437.050908732	608101.135859317	1145333.96193458	1069164.37344327	1164466.63678272	849015.493402338	-0.284429513443563	0.52720320507272	-0.811632718516282	-0.365115173321708	0.465834349360051	-0.83094952268176	0.0654177176958726	0.0847345218613498	0.146103377574018	4.77604638948869e-05	1.13108348513328e-08	1.06841037293925e-11	2.21022048617392e-06	7.27711693825057e-08	7.19467069719865e-12	0.238004957317563	0.131289956702217	0.0138535782839239	0.000121621092199216	8.02143077049852e-08	1.55791675809203e-10	6.87356925950496e-06	3.65579589033758e-07	1.02130971122154e-10	0.478346997284134	0.348939891123624	0.0839438729373591	1649.19239093987	2125.27927184152	1532.50057877968	1123.21973307895	2002.60994731963	2533.91915567938	1757.70216056668	1924.71807714908	1835.68448691811	2033.05881085604	2160.14454923468	2074.21832130503	1315.84767742625	2553.31206481524	875.45226573307	1633.71053424902	2013.37377250491	2463.35301723229	2202.48018146117	2033.05881085604	0.599289747097947	10.8405757804039	2.10035862186264	0.0492864944159174	0.151408580147768	-4.57663022897689	0.711382228247398	10.8405757804039	2.49321434877656	0.0220587168833001	0.0461685754365166	-3.98548158638611	-0.112092481149451	10.8405757804039	-0.392855726913924	0.698801074076901	0.815006318418741	-6.41859428244546	0.0857114443920768	10.8405757804039	0.30039688163024	0.767138225977465	0.94350012913459	-6.48203428202439	0.0983757014743976	10.8405757804039	0.344781891854668	0.734047471318795	0.882030392218234	-6.4991796353926	-0.0126642570823208	10.8405757804039	-0.0443850102244282	0.965060907037141	0.989272072971282	-6.55678251292935	-0.172142299399633	10.8405757804039	-0.603315115071017	0.553437421770341	0.842884913619536	-5.92501732367449	-0.271570523466764	10.8405757804039	-0.951785831760513	0.353163557059199	0.661719299665935	-5.7314136552093	0.341436003306237	10.8405757804039	1.19664662516138	0.246170679586942	0.401664644830196	-5.65862565176066
3013	P56937	321	P56937	P56937	3-keto-steroid reductase	HSD17B7	sp|P56937|DHB7_HUMAN 3-keto-steroid reductase/17-beta-hydroxysteroid dehydrogenase 7 OS=Homo sapiens OX=9606 GN=HSD17B7 PE=1 SV=1	1	123.625	1.90997e-05	176.38	141.09	123.63	1	123.625	0.000656154	123.63	1	123.625	1.90997e-05	176.38	+	1	K	EDTAEKFYQKLLELEKHIRVTIQKTDNQARL	X;X;X;X;X;Acetyl (K);X;X;X;X;X;X;X;X;X;Acetyl (K);X;X;X;X;X;X;X;Acetyl (K);X;X;X;X;X;X;X	XXXXXXXXXXPPPPPPPPPXXXXXXXXXXXX	LLELEK(1)HIR	LLELEK(120)HIR	6	3	0.14391	10518000	10518000	0	0	NA	3400300	7117800	NA	NA	3400300	0	0	7117800	0	0	NA	NA	NA	NA	NA	NA			12705	3013	321	321	55625;97314	64066;112302	284693;284694;284695	401321;401322;401323;401324	284695	401323	20210826_E1_LC8_Vcelkova_Seiser_ext_Uni_MPL_red_acetylom_fr06_cv40	9325	284693	401321	20210825_E1_LC8_Vcelkova_Seiser_ext_Uni_MPL_black_acetylom_fr05_cv40	9665	284693	401321	20210825_E1_LC8_Vcelkova_Seiser_ext_Uni_MPL_black_acetylom_fr05_cv40	9665	2006.30070824634	1928.76359044996	2303.61050830938	1910.88928172401	2455.52363518716	2645.22931996769	2651.96784885267	2377.2193520307	2251.67324834727	2640.68001134605	1990.35920153376	2930.28265185058	2123.11680880899	2764.02419326272	2166.76885886881	1891.32995911812	2853.1518945911	3741.22502299949	3699.50347899795	2640.68001134605	1	12	869597.025989296	687131.701255287	907209.557261183	670129.204817359	818296.26109814	656154.091944564	1219711.53585658	1099552.95940779	1268099.35836942	849015.493402338	792816.705798944	641623.557041381	776951.60197496	675880.896184736	773437.050908732	608101.135859317	1145333.96193458	1069164.37344327	1164466.63678272	849015.493402338	-0.284429513443563	0.52720320507272	-0.811632718516282	-0.365115173321708	0.465834349360051	-0.83094952268176	0.0654177176958726	0.0847345218613498	0.146103377574018	4.77604638948869e-05	1.13108348513328e-08	1.06841037293925e-11	2.21022048617392e-06	7.27711693825057e-08	7.19467069719865e-12	0.238004957317563	0.131289956702217	0.0138535782839239	0.000121621092199216	8.02143077049852e-08	1.55791675809203e-10	6.87356925950496e-06	3.65579589033758e-07	1.02130971122154e-10	0.478346997284134	0.348939891123624	0.0839438729373591	2023.57535822191	2461.95672752058	2227.11598854513	2501.02700295224	2631.93375143247	3535.89115600704	1907.00804335523	1896.24525389721	1557.37603275821	2727.98239952391	2201.91256475261	4005.62800669101	2396.74220586494	3586.84880445136	2457.13497638354	2727.927907994	2184.91303561264	3069.09797858559	2786.49194246593	2727.98239952391	0.531913955047534	11.2965367510493	2.98001663418688	0.00769753669831386	0.0462497140748711	-2.87019797573415	0.175677169935629	11.2965367510493	0.984221007339927	0.337381241231469	0.412802176141285	-6.28325279940322	0.356236785111905	11.2965367510493	1.99579562684695	0.0605013507316128	0.22014189789233	-4.64103314744717	0.292064485558612	11.2965367510493	1.63627409463645	0.118248032069489	0.436205103532182	-5.23957220198579	-0.358210873331382	11.2965367510493	-2.00685533993695	0.0592153303430487	0.243465158974003	-4.67941151912779	0.650275358889994	11.2965367510493	3.6431294345734	0.00173115930535202	0.0429627131453228	-1.39745653444844	-0.282716998267251	11.2965367510493	-1.58390534711296	0.129727064195416	0.496037855834621	-4.92942878167687	-0.576755572045339	11.2965367510493	-3.23123915483941	0.00439725249041202	0.108953363306433	-2.0274965653179	-0.0428675287783289	11.2965367510493	-0.24016280756253	0.812777469333753	0.880059336305965	-6.33389693375918
3015	P56962	74	P56962	P56962	Syntaxin-17	STX17	sp|P56962|STX17_HUMAN Syntaxin-17 OS=Homo sapiens OX=9606 GN=STX17 PE=1 SV=2	1	101.644	0.00544432	101.64	68.803	101.64	1	101.644	0.00544432	101.64	1	79.9064	0.0181072	79.906	+	1	K	GRTVQQLRSNIREIEKLCLKVRKDDLVLLKR	X;X;X;X;X;X;X;X;X;X;X;X;X;X;X;Acetyl (K);X;X;X;X;X;X;X;X;X;X;X;X;X;X;X	XXXXXXXXXXXXPPPPPPPPXXXXXXXXXXX	EIEK(1)LCLK	EIEK(100)LCLK(-100)	4	3	-0.037813	5052400	5052400	0	0	NA	2254400	2798000	NA	NA	2254400	0	0	2798000	0	0	NA	NA	NA	NA	NA	NA			12710	3015	74	74	38239	44148	110822;110823	155240;155241	110823	155241	20210826_E1_LC8_Vcelkova_Seiser_ext_Uni_MPL_red_acetylom_fr04_cv55	10767	110823	155241	20210826_E1_LC8_Vcelkova_Seiser_ext_Uni_MPL_red_acetylom_fr04_cv55	10767	110823	155241	20210826_E1_LC8_Vcelkova_Seiser_ext_Uni_MPL_red_acetylom_fr04_cv55	10767	1719.62805533979	1745.2526370042	1503.61663635493	1798.63764878904	1925.55465640322	1798.95548100794	2552.08933145182	2377.88769686608	3052.37916817019	2069.64714052019	1596.44957788599	1741.7386483418	1347.87853730359	1270.83268207484	1399.06496727002	1298.88139031107	2502.9741782788	2654.56741053859	3311.11701526898	2069.64714052019	1	11	182997.523532653	159636.291412884	188589.324544089	160210.436299942	183388.117246678	164897.78860116	263942.723549922	263509.838656168	277669.192742662	205583.846027875	199441.996530341	157644.281843244	184632.422499794	175692.817970771	178095.199542981	165820.325259714	252146.120192582	279178.728463162	287070.425305182	205583.846027875	-0.171308289294231	0.541193325349997	-0.712501614644228	-0.195214482985172	0.536492181333315	-0.731706664318487	-0.0410066878339492	-0.0218016381596904	-0.0171004941430084	0.00724994230733026	1.74667870182017e-08	2.27732649501581e-10	0.00286069908111268	1.99414899581681e-08	1.47527844033373e-10	0.478134835138285	0.704655758649379	0.766052713912194	0.012079480245443	1.180143671348e-07	2.10407299227e-09	0.00492028764723372	1.20918200071664e-07	1.29203650126878e-09	0.696014953561232	0.857711310996561	0.885312841229701	1943.17369522417	2260.73150396281	1648.70262947999	2321.53475659082	2171.23570447491	2255.94183419035	1999.44053189809	1866.02225141842	2273.17618071202	2081.75508755685	1655.23974819435	2284.68894225755	1509.61117971628	1495.74196962525	1624.45610985587	1619.772588996	2052.70430291719	1966.22741379259	2385.10987077109	2081.75508755685	0.149158793382583	10.9318127678188	0.927416901400779	0.365348073796112	0.539716953268143	-6.18951298797306	0.415279255272988	10.9318127678188	2.5820603090657	0.0182754939638087	0.0400870112639577	-3.81128515415384	-0.266120461890406	10.9318127678188	-1.65464340766492	0.114430671606134	0.295050512902529	-5.18356169230917	0.255778662368751	10.9318127678188	1.59034173660836	0.128267596528047	0.454072533068745	-5.30654555784965	0.0953365471966929	10.9318127678188	0.592769109928524	0.560329007148463	0.782510145612868	-6.38070513728107	0.160442115172058	10.9318127678188	0.997572626679831	0.331028954758284	0.673186394404042	-6.05761561270514	0.365649352997446	10.9318127678188	2.27347903711112	0.0347954604103038	0.293008428446963	-3.83112370498989	-0.0609132240650183	10.9318127678188	-0.378736997233629	0.709084282890599	0.873603736612243	-6.10503643825411	0.259029484011277	10.9318127678188	1.61055420190355	0.12377374862118	0.259196791230237	-5.12329396377332
3015	P56962	41	P56962	P56962	Syntaxin-17	STX17	sp|P56962|STX17_HUMAN Syntaxin-17 OS=Homo sapiens OX=9606 GN=STX17 PE=1 SV=2	1	188.986	2.50222e-07	188.99	149.07	188.99	1	188.986	2.50222e-07	188.99	1	149.332	5.92993e-05	149.33	+	1	K	PTDLERLRKHQINIEKYQRCRIWDKLHEEHI	X;X;X;X;X;X;X;X;X;X;X;X;X;X;X;Acetyl (K);X;X;X;X;X;X;X;X;X;X;X;X;X;X;X	XXXXXXXXXPPPPPPPPPPXXXXXXXXXXXX	HQINIEK(1)YQR	HQINIEK(190)YQR	7	3	-0.0028789	50613000	50613000	0	0	NA	20022000	30591000	NA	NA	20022000	0	0	30591000	0	0	NA	NA	NA	NA	NA	NA			12711	3015	41	41	71280	82219	208401;208402	293001;293002	208402	293002	20210826_E1_LC8_Vcelkova_Seiser_ext_Uni_MPL_red_acetylom_fr02_cv70	2351	208402	293002	20210826_E1_LC8_Vcelkova_Seiser_ext_Uni_MPL_red_acetylom_fr02_cv70	2351	208402	293002	20210826_E1_LC8_Vcelkova_Seiser_ext_Uni_MPL_red_acetylom_fr02_cv70	2351	3101.88666978454	2771.8129382134	2571.73823377128	2506.38562036811	3200.77107981397	3150.07563369806	4105.48424197206	4885.70822260322	4623.78981843423	2885.27692254935	2283.22430189718	2020.59382080831	2453.22017767142	1539.30640669488	2813.3882121547	2756.78801808116	3047.5573382226	2492.3524579826	3236.99422340522	2885.27692254935	1	11	182997.523532653	159636.291412884	188589.324544089	160210.436299942	183388.117246678	164897.78860116	263942.723549922	263509.838656168	277669.192742662	205583.846027875	199441.996530341	157644.281843244	184632.422499794	175692.817970771	178095.199542981	165820.325259714	252146.120192582	279178.728463162	287070.425305182	205583.846027875	-0.171308289294231	0.541193325349997	-0.712501614644228	-0.195214482985172	0.536492181333315	-0.731706664318487	-0.0410066878339492	-0.0218016381596904	-0.0171004941430084	0.00724994230733026	1.74667870182017e-08	2.27732649501581e-10	0.00286069908111268	1.99414899581681e-08	1.47527844033373e-10	0.478134835138285	0.704655758649379	0.766052713912194	0.012079480245443	1.180143671348e-07	2.10407299227e-09	0.00492028764723372	1.20918200071664e-07	1.29203650126878e-09	0.696014953561232	0.857711310996561	0.885312841229701	3505.12110079572	3590.49727222712	2819.88871753351	3235.03810510222	3609.15667972995	3950.28530608299	3216.45151496251	3834.00791775449	3443.44142742406	2902.15650529577	2367.30534486909	2650.47133425541	2747.58333486558	1811.72960774624	3266.62862522318	3437.857912716	2499.32025501686	1846.0754502838	2331.71671018265	2902.15650529577	-0.121361659057015	11.5178263034805	-0.625556844177559	0.539051477474621	0.685646914182503	-6.42412781236887	-0.327273891919017	11.5178263034805	-1.6869283478927	0.107975300280944	0.160825767062682	-5.39750992586105	0.205912232862001	11.5178263034805	1.06137150371514	0.301833530721524	0.499273024647887	-5.93488200943159	0.121052977444531	11.5178263034805	0.623965749454055	0.540073838639695	0.853862528348577	-6.32986554411729	0.0838033669303559	11.5178263034805	0.431963192953541	0.670632988953569	0.848205036502366	-6.46452193211281	0.0372496105141753	11.5178263034805	0.192002556500514	0.849778399905887	0.950943640808024	-6.53879748690702	0.491598904685436	11.5178263034805	2.53393915183453	0.0202412250088283	0.235150495488909	-3.35773152928093	0.660261527033262	11.5178263034805	3.40330809904916	0.00298374895166601	0.093059561938949	-1.67191305841915	0.249184268183889	11.5178263034805	1.28441655820292	0.214444535814184	0.365652872788124	-5.55594095691531
302	O00255	507	O00255	O00255	Menin	MEN1	sp|O00255|MEN1_HUMAN Menin OS=Homo sapiens OX=9606 GN=MEN1 PE=1 SV=4	1	74.6731	6.647e-94	279.15	247.68	279.15	0.90076	9.57923	0.000107789	81.665	1	74.6731	6.647e-94	279.15	+	1	K	SKPEEPPPPKKPALDKGLGTGQGAVSGPPRK	Phospho (STY);X;X;X;X;X;X;X;X;X;X;X;X;X;X;Acetyl (K);X;X;X;X;X;X;X;X;X;X;X;X;X;X;X	XXXXXXXXXXPPPPPPPPPPPPPPPPPPPPX	KPALDK(1)GLGTGQGAVSGPPR	K(-75)PALDK(75)GLGTGQGAVSGPPR	6	3	0.018935	20514000	20514000	0	0	NA	422630	13956000	NA	NA	422630	0	0	13956000	0	0	NA	NA	NA	NA	NA	NA			657	302	507	507	86399	99807	253313;253314;253315	356364;356365;356366;356367;356368	253314	356366	20210825_E1_LC8_Vcelkova_Seiser_ext_Uni_MPL_black_acetylom_fr08_cv55	7314	253314	356366	20210825_E1_LC8_Vcelkova_Seiser_ext_Uni_MPL_black_acetylom_fr08_cv55	7314	253314	356366	20210825_E1_LC8_Vcelkova_Seiser_ext_Uni_MPL_black_acetylom_fr08_cv55	7314	1161.21290498655	2572.83594606678	3179.28578507765	2116.83848663613	2270.2059762885	2055.21144433651	2989.95514847109	2986.6168881151	2879.67010334884	1341.07350665401	1488.13052957089	955.602092836672	2203.48108411808	1141.56498381341	1927.37361584358	1691.87943549713	1206.70302710353	1157.04277715035	1171.31581377523	1341.07350665401	1	17	589659.885411774	656928.208934957	577101.326731563	648200.028546593	584540.553534316	626171.139368864	600403.294451466	574904.234301007	636854.511206896	558227.958382087	514721.489819474	622122.337555011	493347.665571243	704044.32539693	533344.036409007	576054.876924925	548659.753388464	528885.790612717	547330.720502417	558227.958382087	0.299202557535107	0.0766058835924106	0.222596673942697	0.14090700009174	0.0480688537360408	0.0928381463556995	0.0265536644727007	0.156312192059698	0.184849221916068	5.46820492554798e-05	0.196111687040508	0.00104446774673207	0.0237572307157946	0.410623026647531	0.121107315460702	0.647269829542032	0.0134633811538057	0.00454312776132976	0.00013700873475058	0.238133636125947	0.00196430499242834	0.0347482934420374	0.462760492964765	0.150864202316074	0.810259509318487	0.09547976014287	0.0426144974681631	1150.04035793481	2287.16235816722	3217.21664341472	1907.1352276063	2268.05419262748	1916.75353986193	2908.20099209266	3033.79911560878	2640.61641859611	1402.95522292097	1688.38520208821	897.024093912652	2608.30912244097	946.898541495915	2110.38298821872	1715.17471270305	1284.39944563702	1277.5865400287	1249.76107214005	1402.95522292097	-0.891135950296562	10.7881310686899	-3.12494544377263	0.005578547760978	0.0376588450856606	-2.56580079485112	-0.726698838539857	10.7881310686899	-2.54831400723342	0.0196340630766911	0.0424240408547004	-3.87779737910519	-0.164437111756705	10.7881310686899	-0.576631436539216	0.570960937424274	0.722563965859471	-6.32809177633192	-0.0017739739498559	10.7881310686899	-0.00622079247294275	0.995101443227013	0.998768076137801	-6.52840291065302	0.491058199173731	10.7881310686899	1.72199323977948	0.101319367754904	0.327195566188829	-5.14070434852836	-0.492832173123587	10.7881310686899	-1.72821403225242	0.100176143099469	0.401794289572229	-5.12879067001752	0.840258276608189	10.7881310686899	2.94653276215058	0.00828815239758664	0.157729239946629	-2.56262385173688	1.16865333797507	10.7881310686899	4.09811535786378	0.000612933313956799	0.0555405379031023	-0.210925330406299	-0.0491036997385166	10.7881310686899	-0.172191889149115	0.865108475004009	0.915600727440684	-6.34818560129391
3020	P57076	120	P57076	P57076	UPF0769 protein C21orf59	C21orf59	sp|P57076|CF298_HUMAN Cilia- and flagella-associated protein 298 OS=Homo sapiens OX=9606 GN=CFAP298 PE=1 SV=1	1	71.1757	0.00123387	103.91	66.434	71.176	1	71.1757	0.00468308	87.001	1	65.5625	0.00123387	103.91	+	1	K	NEKMKQVLKKTIEEAKAIISKKQVEAGVCVT	X;X;X;X;X;X;X;X;X;X;X;X;X;X;X;Acetyl (K);X;X;X;X;X;X;X;X;X;X;X;X;X;X;X	XXXXXXXXXXPPPPPPPPPPPXXXXXXXXXX	TIEEAK(1)AIISK	TIEEAK(71)AIISK(-71)	6	3	-2.5371	2524600	2524600	0	0	NA	469590	486150	NA	NA	469590	0	0	486150	0	0	NA	NA	NA	NA	NA	NA			12719	3020	120	120	161996	189805	481764;481765;481766;481767	681342;681343;681344;681345	481767	681345	20210826_E1_LC8_Vcelkova_Seiser_ext_Uni_MPL_red_acetylom_fr05_cv55	13966	481764	681342	20210825_E1_LC8_Vcelkova_Seiser_ext_Uni_MPL_black_acetylom_fr05_cv40	14133	481764	681342	20210825_E1_LC8_Vcelkova_Seiser_ext_Uni_MPL_black_acetylom_fr05_cv40	14133	1531.70277557548	1439.37071949225	1437.43120575394	1463.57444081877	2058.29647185885	2165.85711839092	1622.32515434462	2046.29977932585	1727.18990501312	1422.9570225963	1280.61510972205	1242.85377383694	1405.34894391871	1414.82093875858	1192.71849854199	796.015937656278	1507.58566832245	1263.85434114859	1576.74258459128	1422.9570225963	1	18	1403844.5930589	1240726.79229861	1430116.78535496	1236517.17674594	1400924.67772314	1274453.83656376	1084958.6982798	1090587.69010409	1055351.83599355	1174323.01732326	1421059.16333455	1162921.76629157	1396102.09935363	1151703.21934292	1425194.85702548	1177084.18793197	1108247.44905037	1059815.62092164	1006132.00533937	1174323.01732326	-0.280929900537615	-0.419539105196428	0.138609204658813	-0.174849574651876	-0.390475213990708	0.215625639338832	0.103535437967874	0.0265190032878557	-0.002544887917864	2.09889815505186e-07	4.51239724437026e-10	0.000862694679319999	8.67555331181961e-05	1.42518173865151e-09	7.41529480008366e-06	0.00805403670780794	0.45550039656646	0.942458400178753	9.33884420415914e-07	5.53494906627047e-09	0.00165069051115592	0.000195131673912753	1.32820741599979e-08	1.97224869152099e-05	0.0804840451430598	0.691844180719368	0.977811994570744	1335.17231768451	1419.64042316681	1229.97821284995	1448.42668267508	1797.93918543955	2079.63705734801	1829.81233048066	2296.09852648043	2002.74047424178	1482.81190357947	1102.77856507879	1307.83028480726	1231.82452173461	1503.28994121486	1024.10753687002	827.553521730278	1664.66601656212	1459.31337152477	1917.73099147111	1482.81190357947	0.075305351581223	10.529100631318	0.344354611284333	0.734363614706772	0.829070127385658	-6.56330127050269	0.581205246659801	10.529100631318	2.65772222806878	0.0155455180448607	0.0355123015847046	-3.66068319488496	-0.505899895078578	10.529100631318	-2.31336761678444	0.0320673437617231	0.161082336591791	-4.07865053218869	0.178113684936916	10.529100631318	0.814474236598149	0.425469673727213	0.785643798523415	-6.1925373889466	0.503617596319678	10.529100631318	2.30293117255501	0.0327613618126208	0.173806936975076	-4.15325340853644	-0.325503911382762	10.529100631318	-1.48845693595686	0.153049285479161	0.48949220052257	-5.47785438726611	0.464706944801183	10.529100631318	2.12500142390999	0.0469336599478105	0.328369602463622	-4.08847795104835	0.284310961105367	10.529100631318	1.3000907430824	0.209128839497205	0.52807293297625	-5.36235338084461	0.36189861144549	10.529100631318	1.65488179859617	0.114381827545086	0.246667174678066	-5.05869706410251
3020	P57076	210	P57076	P57076	UPF0769 protein C21orf59	C21orf59	sp|P57076|CF298_HUMAN Cilia- and flagella-associated protein 298 OS=Homo sapiens OX=9606 GN=CFAP298 PE=1 SV=1	1	112.129	0.0003442	118.4	86.469	112.13	1	112.129	0.000492102	118.4	1	115.175	0.0003442	115.18	+	1	K	AKELRRTKKLSDYVGKNEKTKIIAKIQQRGQ	X;X;X;X;X;X;X;X;X;X;X;X;X;X;X;Acetyl (K);X;X;X;X;X;X;X;X;X;X;X;X;X;X;X	XXXXXXXXXPPPPPPPPPPXXXXXXXXXXXX	LSDYVGK(1)NEK	LSDYVGK(110)NEK(-110)	7	3	0.074764	19757000	19757000	0	0	3.8929	6216200	12759000	NA	2.5139	6216200	0	0	12759000	0	0	NA	NA	NA	NA	NA	NA			12717	3020	210	210	85805;102999	99043;118788	299934;299935;299936	421991;421992;421993	299936	421993	20210826_E1_LC8_Vcelkova_Seiser_ext_Uni_MPL_red_acetylom_fr03_cv55	8352	299935	421992	20210826_E1_LC8_Vcelkova_Seiser_ext_Uni_MPL_red_acetylom_fr03_cv40	8568	299934	421991	20210825_E1_LC8_Vcelkova_Seiser_ext_Uni_MPL_black_acetylom_fr03_cv55	8395	6789.83255717347	6344.90493928066	6804.50993731574	6624.64100699573	6300.7162097051	5355.37329574003	5055.97468937539	5404.88305403889	5159.9030773362	5684.56047783563	6882.80018263282	4914.36870961756	10120.1945615414	5532.46078306709	10464.4797314867	8703.03496738346	5266.96328677863	4623.1549701307	3944.31380305866	5684.56047783563	1	18	1403844.5930589	1240726.79229861	1430116.78535496	1236517.17674594	1400924.67772314	1274453.83656376	1084958.6982798	1090587.69010409	1055351.83599355	1174323.01732326	1421059.16333455	1162921.76629157	1396102.09935363	1151703.21934292	1425194.85702548	1177084.18793197	1108247.44905037	1059815.62092164	1006132.00533937	1174323.01732326	-0.280929900537615	-0.419539105196428	0.138609204658813	-0.174849574651876	-0.390475213990708	0.215625639338832	0.103535437967874	0.0265190032878557	-0.002544887917864	2.09889815505186e-07	4.51239724437026e-10	0.000862694679319999	8.67555331181961e-05	1.42518173865151e-09	7.41529480008366e-06	0.00805403670780794	0.45550039656646	0.942458400178753	9.33884420415914e-07	5.53494906627047e-09	0.00165069051115592	0.000195131673912753	1.32820741599979e-08	1.97224869152099e-05	0.0804840451430598	0.691844180719368	0.977811994570744	5918.63944925281	6257.9316162073	5822.46923436559	6556.07704675971	5503.7283135079	5142.18258775403	5702.60826224727	6064.67544079308	5983.09815623167	5923.67429887128	5926.999026878	5171.29236314349	8870.61101769539	5878.40653012104	8985.14827726702	9047.84300953266	5815.74565094992	5338.14035912685	4797.31624815197	5923.67429887128	-0.260117904218779	12.5817875696799	-1.43602334237316	0.167264717040405	0.328171976192539	-5.61277856345171	-0.555116217494911	12.5817875696799	-3.06460967554972	0.00638111528365022	0.0185922768170475	-2.82073970650818	0.294998313276132	12.5817875696799	1.62858633317657	0.119877381267504	0.302102705664535	-5.22199480668875	0.0511978670813793	12.5817875696799	0.282646180890116	0.780505807651051	0.946921085547333	-6.48734319939344	0.0418797208728225	12.5817875696799	0.231203833992384	0.819629255341472	0.926007051011748	-6.53278021717818	0.00931814620855675	12.5817875696799	0.0514423468977319	0.959510299225163	0.988306267605401	-6.5564336318185	-0.127541453910377	12.5817875696799	-0.704113411514595	0.489907100697741	0.812976418647835	-5.86056843674859	0.158138713157198	12.5817875696799	0.873030574764239	0.393552023771472	0.689090819702373	-5.80068170328536	-0.438857225210535	12.5817875696799	-2.42278293477787	0.0255681343408222	0.0993097889144651	-3.76079822702884
3020	P57076	283	P57076	P57076	UPF0769 protein C21orf59	C21orf59	sp|P57076|CF298_HUMAN Cilia- and flagella-associated protein 298 OS=Homo sapiens OX=9606 GN=CFAP298 PE=1 SV=1	1	93.0956	0.00309808	93.096	54.077	93.096	1	93.0956	0.00309808	93.096	1	81.5944	0.00599346	81.594	+	1	K	PWADNTALKRHFHGVKDIKWRPR________	X;X;X;X;X;X;X;X;Acetyl (K);X;X;X;X;X;X;Acetyl (K);X;X;X;X;X;X;X;X;X;X;X;X;X;X;X	XXXXXXXXXPPPPPPPPPPXXXXXXXXXXXX	RHFHGVK(1)DIK	RHFHGVK(93)DIK(-93)	7	4	0.14175	5360000	5360000	0	0	NA	2847000	0	NA	NA	2847000	0	0	0	0	0	NA	NA	NA	NA	NA	NA			12715	3020	283	283	68976;135562	79631;157077	201861;393646	284177;549833	393646	549833	20210826_E1_LC8_Vcelkova_Seiser_ext_Uni_MPL_red_acetylom_fr06_cv55	2374	393646	549833	20210826_E1_LC8_Vcelkova_Seiser_ext_Uni_MPL_red_acetylom_fr06_cv55	2374	393646	549833	20210826_E1_LC8_Vcelkova_Seiser_ext_Uni_MPL_red_acetylom_fr06_cv55	2374	3214.90082048471	2533.82783001965	2709.76974181216	2698.44934347384	2896.92832869186	2559.34002040145	2037.24126889101	2871.30389807524	2290.53113205201	2704.63673854178	2946.63300872161	3177.11328700769	5004.7931340931	2504.53626942537	6885.91933230448	5849.48125776286	2439.9078669169	3234.3022000957	1719.43352488191	2704.63673854178	1	18	1403844.5930589	1240726.79229861	1430116.78535496	1236517.17674594	1400924.67772314	1274453.83656376	1084958.6982798	1090587.69010409	1055351.83599355	1174323.01732326	1421059.16333455	1162921.76629157	1396102.09935363	1151703.21934292	1425194.85702548	1177084.18793197	1108247.44905037	1059815.62092164	1006132.00533937	1174323.01732326	-0.280929900537615	-0.419539105196428	0.138609204658813	-0.174849574651876	-0.390475213990708	0.215625639338832	0.103535437967874	0.0265190032878557	-0.002544887917864	2.09889815505186e-07	4.51239724437026e-10	0.000862694679319999	8.67555331181961e-05	1.42518173865151e-09	7.41529480008366e-06	0.00805403670780794	0.45550039656646	0.942458400178753	9.33884420415914e-07	5.53494906627047e-09	0.00165069051115592	0.000195131673912753	1.32820741599979e-08	1.97224869152099e-05	0.0804840451430598	0.691844180719368	0.977811994570744	2802.40177667609	2499.09516994333	2318.69026561228	2670.5208303228	2530.49112738419	2457.45589752242	2297.79411605484	3221.81369321169	2655.95542931139	2818.40384992844	2537.43977913637	3343.21306535081	4386.8300008069	2661.14536341153	5912.47800307655	6081.23353586316	2694.12995555913	3734.49716037867	2091.28046052946	2818.40384992844	-0.0942228931794489	11.5435480845358	-0.330415937370085	0.744703175880173	0.83677792640258	-6.5681366069331	-0.548398431966067	11.5435480845358	-1.9230950763235	0.0695939497528785	0.11240424550199	-5.02041864713101	0.454175538786618	11.5435480845358	1.59267913895341	0.127741007926418	0.311889952881571	-5.27420529648226	-0.00123294439510069	11.5435480845358	-0.00432362522828202	0.996595353715694	0.998768076137801	-6.52841321923856	0.0859874016122628	11.5435480845358	0.301536144210977	0.766282778642742	0.89796860462062	-6.51352115789425	-0.0872203460073635	11.5435480845358	-0.305859769439259	0.76303907272576	0.918351059316944	-6.50965323245815	-0.573984702932947	11.5435480845358	-2.01281967954944	0.0585320134590623	0.361253772916754	-4.27604858596557	-0.0325888181389651	11.5435480845358	-0.11428077115677	0.910214840339873	0.966709211816972	-6.1704791217796	-0.666974651717295	11.5435480845358	-2.33891199169125	0.0304256661948995	0.110531902429014	-3.91660191154732
3021	P57081	385	P57081	P57081	tRNA (guanine-N(7)-)-methyltransferase non-catalytic subunit WDR4	WDR4	sp|P57081|WDR4_HUMAN tRNA (guanine-N(7)-)-methyltransferase non-catalytic subunit WDR4 OS=Homo sapiens OX=9606 GN=WDR4 PE=1 SV=2	1	141.48	0.00127047	141.48	56.268	141.48	1	141.48	0.00127047	141.48	1	123.156	0.00181983	123.16	+	1	K	SYLKKKEERLQQQLEKKQRRRSPPPGPDGHA	X;X;X;Acetyl (K);X;X;X;X;X;X;X;X;X;X;X;Acetyl (K);X;X;X;X;X;Phospho (STY);X;X;X;X;X;X;X;X;X	XXXXXXXXXPPPPPPPPXXXXXXXXXXXXXX	LQQQLEK(1)K	LQQQLEK(140)K(-140)	7	2	-0.10524	10407000	10407000	0	0	NA	2474400	0	NA	NA	2474400	0	0	0	0	0	NA	NA	NA	NA	NA	NA			12722	3021	385	385	102093	117742	297596;297597	418935;418936	297597	418936	20210826_E1_LC8_Vcelkova_Seiser_ext_Uni_MPL_red_acetylom_fr05_cv40	6687	297597	418936	20210826_E1_LC8_Vcelkova_Seiser_ext_Uni_MPL_red_acetylom_fr05_cv40	6687	297597	418936	20210826_E1_LC8_Vcelkova_Seiser_ext_Uni_MPL_red_acetylom_fr05_cv40	6687	4787.40986814293	5581.79026438433	4673.38931876482	4697.62974391691	4806.3155048897	4167.74842757154	3836.12634026436	3810.7644406068	4253.19136498028	3620.16234790389	4016.50755741417	3519.96470657877	4828.88483612219	3535.9930823238	4221.4505433622	3563.33102827054	3262.66203226475	3140.4454225867	3202.67349666009	3620.16234790389	1	18	1137029.07315721	1227547.76048608	1174980.28407031	1255878.42226394	1202724.16497871	1303026.52184888	804154.098652628	869434.15472163	764722.071833946	1014882.08960385	1223414.34225131	1210776.07764785	1221534.68986943	1129202.91410606	1374532.75267304	1287335.24210672	848189.881963264	829160.454695365	763882.08729719	1014882.08960385	-0.0743081924333033	-0.644981650617922	0.570673458184618	0.107376970469296	-0.529170504067821	0.636547474537117	0.0635725927231263	-0.00230142362937258	-0.118112570179473	0.222807317097265	2.0986208801883e-09	1.40660858041218e-08	0.084686541716271	4.39655368724124e-08	2.58275849248482e-09	0.294284609667683	0.969236200593002	0.0599858125806757	0.272362409009402	1.94105452284083e-08	7.85173305237894e-08	0.111656960142104	2.37231285804949e-07	1.55291523945055e-08	0.539951840951578	0.987092981623133	0.208226055492596	4559.35219053494	4923.89989842755	4307.00605238103	4050.46873933063	4327.33322323775	3463.55701078223	5165.68264699876	4746.23794196347	6022.61911194199	3862.66067890578	3555.07789289627	3148.10041837598	4280.70345240075	3390.88855262026	3325.68194438542	2997.35795219312	4165.36536286447	4101.34939904865	4540.04794718715	3862.66067890578	-0.220514317778898	11.9939306009821	-1.60374284821158	0.125273074143032	0.273005745310863	-5.37823524249819	0.20528998899368	11.9939306009821	1.49302029443802	0.151860448165079	0.212440009059116	-5.67967087356171	-0.425804306772578	11.9939306009821	-3.0967631426496	0.0059403914499412	0.0678413041808987	-2.52350880071304	-0.0996158995077536	11.9939306009821	-0.724480333126974	0.477602722224176	0.818051080323233	-6.26169645478276	0.265714013118009	11.9939306009821	1.93246838799319	0.0683571836830499	0.263563574390198	-4.80445820723541	-0.365329912625763	11.9939306009821	-2.65694872112016	0.0155713589491333	0.150504681642346	-3.47162037485253	0.370102804308186	11.9939306009821	2.6916607116071	0.0144509989359793	0.201067537756132	-3.05948449132984	0.30962841016137	11.9939306009821	2.25184629007766	0.0363630128052455	0.260060642827163	-3.92368247299916	0.249204386037041	11.9939306009821	1.81239819652249	0.0857666560466192	0.206239508623905	-4.81890739945159
3021	P57081	401	P57081	P57081	tRNA (guanine-N(7)-)-methyltransferase non-catalytic subunit WDR4	WDR4	sp|P57081|WDR4_HUMAN tRNA (guanine-N(7)-)-methyltransferase non-catalytic subunit WDR4 OS=Homo sapiens OX=9606 GN=WDR4 PE=1 SV=2	1	145.856	1.41037e-09	145.86	125.12	145.86	1	145.856	1.41037e-09	145.86	1	103.387	0.000133624	103.39	+	1	K	KQRRRSPPPGPDGHAKKMRPGEATLSC____	X;X;X;X;X;Phospho (STY);X;X;X;X;X;X;X;X;X;Acetyl (K);X;X;X;X;X;X;X;X;X;Phospho (STY);X;X;X;X;X	XXXXPPPPPPPPPPPPPXXXXXXXXXXXXXX	RSPPPGPDGHAK(1)K	RSPPPGPDGHAK(150)K(-150)	12	4	0.64088	7542900	7542900	0	0	NA	4251400	3291500	NA	NA	4251400	0	0	3291500	0	0	NA	NA	NA	NA	NA	NA			12723	3021	401	401	139495	161704	406161;406162	568061;568062	406162	568062	20210826_E1_LC8_Vcelkova_Seiser_ext_Uni_MPL_red_acetylom_fr02_cv40	1067	406162	568062	20210826_E1_LC8_Vcelkova_Seiser_ext_Uni_MPL_red_acetylom_fr02_cv40	1067	406162	568062	20210826_E1_LC8_Vcelkova_Seiser_ext_Uni_MPL_red_acetylom_fr02_cv40	1067	6352.37618267139	4163.83376444982	7178.82809009964	3827.50266110049	7581.31921108239	3332.75644217213	4534.26106940692	3842.74648076804	4361.50311631269	4713.91560303707	6567.29551522206	3135.44440903175	11421.5381600781	3606.30873587994	8670.12543078591	6069.90080221325	4102.44735841814	3758.03586672509	3993.51005978128	4713.91560303707	1	18	1137029.07315721	1227547.76048608	1174980.28407031	1255878.42226394	1202724.16497871	1303026.52184888	804154.098652628	869434.15472163	764722.071833946	1014882.08960385	1223414.34225131	1210776.07764785	1221534.68986943	1129202.91410606	1374532.75267304	1287335.24210672	848189.881963264	829160.454695365	763882.08729719	1014882.08960385	-0.0743081924333033	-0.644981650617922	0.570673458184618	0.107376970469296	-0.529170504067821	0.636547474537117	0.0635725927231263	-0.00230142362937258	-0.118112570179473	0.222807317097265	2.0986208801883e-09	1.40660858041218e-08	0.084686541716271	4.39655368724124e-08	2.58275849248482e-09	0.294284609667683	0.969236200593002	0.0599858125806757	0.272362409009402	1.94105452284083e-08	7.85173305237894e-08	0.111656960142104	2.37231285804949e-07	1.55291523945055e-08	0.539951840951578	0.987092981623133	0.208226055492596	6049.76825909406	3673.06897585574	6616.02402969373	3300.21324021287	6825.7887907507	2769.6470027201	6105.78266866551	4786.07099248142	6175.9911019713	5029.67952640977	5812.82289863629	2804.20250732039	10124.9500646273	3458.318702839	6830.37247612913	5105.80277111317	5237.49991900576	4907.90829630178	5661.12254898567	5029.67952640977	-1.00708230685251	12.3050657436571	-4.97968151909676	8.33111815596324e-05	0.00237869313610095	1.50278941933594	-0.488657110703079	12.3050657436571	-2.41624420048491	0.0259191529532003	0.052134563272277	-4.13392144216724	-0.51842519614943	12.3050657436571	-2.56343731861185	0.0190138443069017	0.126644470080292	-3.60421687175061	-1.00819759354486	12.3050657436571	-4.98519623471893	8.22911778653411e-05	0.00482712568341921	1.56418887986287	-0.199383806324214	12.3050657436571	-0.985885511843536	0.336584731367933	0.613073529753447	-6.07144869139602	-0.808813787220648	12.3050657436571	-3.99931072287539	0.000768056816165182	0.0272801097594817	-0.61568263391918	-0.186850609203528	12.3050657436571	-0.923913089478047	0.367123058482386	0.736859537194616	-5.68785327741886	0.10353798186769	12.3050657436571	0.511960314785496	0.614581113891574	0.822522092275941	-6.04587922955749	-0.185735322511174	12.3050657436571	-0.918398373855879	0.369928483779004	0.524463288455704	-5.94188361334538
3021	P57081	168	P57081	P57081	tRNA (guanine-N(7)-)-methyltransferase non-catalytic subunit WDR4	WDR4	sp|P57081|WDR4_HUMAN tRNA (guanine-N(7)-)-methyltransferase non-catalytic subunit WDR4 OS=Homo sapiens OX=9606 GN=WDR4 PE=1 SV=2	1	167.179	2.35839e-09	169.23	104.93	167.18	1	167.179	4.67541e-09	167.18	1	169.227	2.35839e-09	169.23	+	1	K	VSPDDRFILTADRDEKIRVSWAAAPHSIESF	X;X;X;X;X;X;X;X;X;X;X;X;X;X;X;Acetyl (K);X;X;X;X;X;X;X;X;X;X;X;X;X;X;X	XXXXXXPPPPPPPPPPPPXXXXXXXXXXXXX	FILTADRDEK(1)IR	FILTADRDEK(170)IR	10	3	0.68915	4475700	4475700	0	0	NA	1746900	2728800	NA	NA	1746900	0	0	2728800	0	0	NA	NA	NA	NA	NA	NA			12721	3021	168	168	51732	59676	148801;148802	208555;208556;208557	148802	208556	20210826_E1_LC8_Vcelkova_Seiser_ext_Uni_MPL_red_acetylom_fr07_cv40	8560	148801	208555	20210825_E1_LC8_Vcelkova_Seiser_ext_Uni_MPL_black_acetylom_fr07_cv40	8808	148801	208555	20210825_E1_LC8_Vcelkova_Seiser_ext_Uni_MPL_black_acetylom_fr07_cv40	8808	1973.60178114822	2087.03293490119	2482.63431632486	2188.93727813207	2198.87545064125	2692.923094205	1723.01834544589	1797.52155244218	1783.58341725835	2080.76478125636	2018.23329205202	2336.60633411525	1041.28671381587	2299.57448815127	1408.74740273115	1500.07080075713	1558.70618746965	1500.54010565944	1175.62379878344	2080.76478125636	1	18	1137029.07315721	1227547.76048608	1174980.28407031	1255878.42226394	1202724.16497871	1303026.52184888	804154.098652628	869434.15472163	764722.071833946	1014882.08960385	1223414.34225131	1210776.07764785	1221534.68986943	1129202.91410606	1374532.75267304	1287335.24210672	848189.881963264	829160.454695365	763882.08729719	1014882.08960385	-0.0743081924333033	-0.644981650617922	0.570673458184618	0.107376970469296	-0.529170504067821	0.636547474537117	0.0635725927231263	-0.00230142362937258	-0.118112570179473	0.222807317097265	2.0986208801883e-09	1.40660858041218e-08	0.084686541716271	4.39655368724124e-08	2.58275849248482e-09	0.294284609667683	0.969236200593002	0.0599858125806757	0.272362409009402	1.94105452284083e-08	7.85173305237894e-08	0.111656960142104	2.37231285804949e-07	1.55291523945055e-08	0.539951840951578	0.987092981623133	0.208226055492596	1879.58538164862	1841.04754378628	2288.00134055301	1887.38204174361	1979.74244130279	2237.92122401827	2320.19625477637	2238.78046692901	2525.59611236132	2220.14581950023	1786.37198031333	2089.75713996796	923.078470918798	2205.20816252425	1109.81894809347	1261.81067878061	1989.96423777974	1959.67082132115	1666.54153784243	2220.14581950023	0.555954511141527	10.8745652462627	2.52174067644952	0.0207702868799158	0.0876665747131032	-3.79518929294955	0.609443015793302	10.8745652462627	2.76435789638337	0.0123482972686125	0.0300244514840216	-3.44517381274713	-0.0534885046517743	10.8745652462627	-0.242617219933848	0.810903019035952	0.888164677538321	-6.46744563050698	-0.0435808277883201	10.8745652462627	-0.197677227083731	0.845398173541586	0.969334822705835	-6.50830743619639	0.207922916715077	10.8745652462627	0.943112549927597	0.357468050026748	0.631189111474684	-6.11199481518067	-0.251503744503397	10.8745652462627	-1.14078977701133	0.2681404316363	0.618590761571342	-5.90879229914093	0.139775672117686	10.8745652462627	0.634005104542648	0.533640638103852	0.832969305351231	-5.90639970981602	0.337790911969309	10.8745652462627	1.53217766162013	0.141968722485664	0.448372479384619	-5.0641571750748	0.739311011047533	10.8745652462627	3.3534230080759	0.00333975910921647	0.0330898973546553	-1.88548730158313
3024	P57088	221	P57088	P57088	Transmembrane protein 33	TMEM33	sp|P57088|TMM33_HUMAN Transmembrane protein 33 OS=Homo sapiens OX=9606 GN=TMEM33 PE=1 SV=2	1	112.964	4.91481e-08	116.58	91.161	112.96	1	112.964	2.10224e-07	112.96	1	112.964	4.91481e-08	116.58	+	1	K	TLFNELRIVVEHIIMKPACPLFVRRLCLQSI	X;X;X;X;X;X;X;X;X;X;X;X;X;X;Oxidation (M);Acetyl (K);X;X;X;X;X;X;X;X;X;X;X;X;X;X;X	XXXXXXXPPPPPPPPPPPPPPPPPXXXXXXX	IVVEHIIMK(1)PACPLFVR	IVVEHIIMK(110)PACPLFVR	9	4	-0.39915	53951000	53951000	0	0	NA	14104000	27473000	NA	NA	14104000	0	0	27473000	0	0	NA	NA	NA	NA	NA	NA			12726	3024	221	221	81783	94190	238523;238524;238525;238526	334917;334918;334919;334920;334921;334922;334923;334924;334925;334926;334927	238526	334927	20210826_E1_LC8_Vcelkova_Seiser_ext_Uni_MPL_red_acetylom_fr05_cv40	14224	238523	334918	20210825_E1_LC8_Vcelkova_Seiser_ext_Uni_MPL_black_acetylom_fr05_cv40	14536	238523	334918	20210825_E1_LC8_Vcelkova_Seiser_ext_Uni_MPL_black_acetylom_fr05_cv40	14536	2036.86895207902	1709.61090609524	1907.14004645955	1807.69181116918	1738.5084930546	1621.76457919495	2520.38821341267	2388.45517869288	2463.072858765	2444.62540774449	2228.90986021661	2871.74848976853	2791.12296063054	2414.77722211613	2506.4454430061	2491.70084321084	3006.8106323257	2730.6110960121	2713.89370578331	2444.62540774449	1	12	2251923.5384369	1173057.99131288	2193480.05718081	1213179.01372946	2078137.61116368	1109632.26777956	2312651.00064363	2092748.06641304	2308032.17452324	1858285.56043331	2392250.31131714	1291222.37087541	2303935.43305154	1280918.74083747	2302993.37612404	1389903.66652214	2336097.37093022	2302026.3829251	2329311.89028951	1858285.56043331	-0.821692523663589	-0.00635676594502499	-0.815335757718564	-0.900174064604006	0.0406463079672186	-0.940820372571224	-0.18058430009388	-0.0550996852412204	-0.102102759153464	6.27235444845569e-13	0.89141303787107	7.16395370961683e-13	1.30677677554023e-13	0.387634638524121	6.08736214989455e-14	0.000971273595486038	0.245615832956341	0.0391660627959289	2.10074871254137e-11	0.910094711443981	1.6164141870067e-11	4.93732537856385e-12	0.439278269984907	1.90699265453264e-12	0.027758999358991	0.49574156115058	0.159151574602983	1735.65182714306	2796.60390151486	1668.40720779746	2859.25351467352	1605.29804257983	2804.54165848085	2091.27190539205	2190.04636074351	2047.80482495976	2524.37011969683	1787.8828053692	4267.74558347017	2324.67276386346	3617.50094167736	2088.42425770325	3440.04687611184	2469.83703528591	2276.15962777682	2235.72484045045	2524.37011969683	0.871067050053449	11.2210586612236	6.86843516331082	1.49653914659067e-06	0.000191532274579365	5.4319233680215	0.178021863800772	11.2210586612236	1.40371700329191	0.176545011403221	0.240751677227041	-5.80053042324399	0.693045186252677	11.2210586612236	5.46471816001891	2.85112839362706e-05	0.0030450051243937	2.60286082061124	0.756763096341581	11.2210586612236	5.96713910931374	9.64898346273462e-06	0.00116737623362428	3.64224145560461	0.337543361668807	11.2210586612236	2.6615571031942	0.0154180049448702	0.111082591793964	-3.46462980727895	0.419219734672774	11.2210586612236	3.30558200611954	0.00372023156204569	0.0672246277361022	-2.127818756809	-0.41460543487511	11.2210586612236	-3.26919787359795	0.00403774128482236	0.120265997255911	-1.91348928187341	-0.140779983295207	11.2210586612236	-1.11006171969859	0.280831402407928	0.595176556410179	-5.57604321177114	-0.300301481163242	11.2210586612236	-2.36790181960088	0.0286571456401345	0.106448682509744	-3.86307444487458
3024	P57088	148	P57088	P57088	Transmembrane protein 33	TMEM33	sp|P57088|TMM33_HUMAN Transmembrane protein 33 OS=Homo sapiens OX=9606 GN=TMEM33 PE=1 SV=2	1	170.558	1.04702e-19	170.56	136.17	170.56	1	170.558	1.04702e-19	170.56	1	45.8629	1.05579e-09	131.96	+	1	K	ARGSNSLPLLRSVLDKLSANQQNILKFIACN	X;X;X;X;X;X;X;X;X;X;X;X;X;X;X;Acetyl (K);X;X;X;X;X;X;X;X;X;X;X;X;X;X;X	XXXXXXXXXXXPPPPPPPPPPPPPPPXXXXX	SVLDK(1)LSANQQNILK	SVLDK(170)LSANQQNILK(-170)	5	4	0.83873	24923000	24923000	0	0	NA	7258700	0	NA	NA	7258700	0	0	0	0	0	NA	NA	NA	NA	NA	NA			12727	3024	148	148	156588	183367	464815;464816;464817	656308;656309;656310;656311;656312;656313	464817	656312	20210826_E1_LC8_Vcelkova_Seiser_ext_Uni_MPL_red_acetylom_fr01_cv40	15890	464817	656312	20210826_E1_LC8_Vcelkova_Seiser_ext_Uni_MPL_red_acetylom_fr01_cv40	15890	464817	656312	20210826_E1_LC8_Vcelkova_Seiser_ext_Uni_MPL_red_acetylom_fr01_cv40	15890	3673.36546176636	2362.25088730286	3884.64981236689	2816.75798582906	3852.67905740909	2601.77853283058	3748.69655603002	4499.28501616856	4791.93473140116	3681.0960455328	4398.67484565733	2972.0389966	2455.35424513329	2707.98922946604	2847.29190275524	1907.58304807683	4249.21196461038	4823.05302606878	5245.56624395193	3681.0960455328	1	12	2251923.5384369	1173057.99131288	2193480.05718081	1213179.01372946	2078137.61116368	1109632.26777956	2312651.00064363	2092748.06641304	2308032.17452324	1858285.56043331	2392250.31131714	1291222.37087541	2303935.43305154	1280918.74083747	2302993.37612404	1389903.66652214	2336097.37093022	2302026.3829251	2329311.89028951	1858285.56043331	-0.821692523663589	-0.00635676594502499	-0.815335757718564	-0.900174064604006	0.0406463079672186	-0.940820372571224	-0.18058430009388	-0.0550996852412204	-0.102102759153464	6.27235444845569e-13	0.89141303787107	7.16395370961683e-13	1.30677677554023e-13	0.387634638524121	6.08736214989455e-14	0.000971273595486038	0.245615832956341	0.0391660627959289	2.10074871254137e-11	0.910094711443981	1.6164141870067e-11	4.93732537856385e-12	0.439278269984907	1.90699265453264e-12	0.027758999358991	0.49574156115058	0.159151574602983	3130.13926054073	3864.20092679269	3398.37536249828	4455.3087651359	3557.47364724142	4499.2943951746	3110.45090107391	4125.52969949402	3984.0263063821	3801.17495123752	3528.32353758643	4416.78870793561	2045.01744273152	4056.75252272793	2372.42485970264	2633.61274823205	3490.36316692055	4020.35961715581	4321.33459348098	3801.17495123752	0.487635978834126	11.7970914817063	2.47899507403165	0.022728631866487	0.092771637607912	-3.87789849126182	0.608240082943421	11.7970914817063	3.09211017007063	0.0060022879225879	0.0177965595958637	-2.76242508491058	-0.120604104109296	11.7970914817063	-0.613115096038974	0.547073800460468	0.705017658028566	-6.30617233221132	0.344489723757453	11.7970914817063	1.75128244288091	0.0960332441592424	0.38870120727915	-5.06572852992104	0.144668382479637	11.7970914817063	0.735450670380371	0.47105150217802	0.72076207282134	-6.28520559633551	0.199821341277817	11.7970914817063	1.01583177250054	0.32247788866006	0.667989912224411	-6.03962798165759	0.238342653288637	11.7970914817063	1.21166257019593	0.240503286200317	0.63085647200469	-5.39875405485963	-0.0820827920984755	11.7970914817063	-0.417284298343584	0.681150074536168	0.858842791101579	-6.08970250387052	0.381488908365309	11.7970914817063	1.93937520134667	0.0674583853115034	0.177537035184138	-4.61466026558971
3026	P57678	563	P57678	P57678	Gem-associated protein 4	GEMIN4	sp|P57678|GEMI4_HUMAN Gem-associated protein 4 OS=Homo sapiens OX=9606 GN=GEMIN4 PE=1 SV=2	1	88.311	3.81207e-06	114.31	96.207	88.311	1	88.311	9.89161e-05	88.311	1	114.31	3.81207e-06	114.31	+	1	K	SVARLVIVHPEVTVKKMCSLAVVNLGTHKFL	X;X;X;X;X;X;X;X;X;X;X;X;X;X;X;Acetyl (K);Oxidation (M);X;X;X;X;X;X;X;X;X;X;X;X;X;X	XXXXXXXXXXXXXXXPPPPPPPPPPPPPPXX	K(1)MCSLAVVNLGTHK	K(88)MCSLAVVNLGTHK(-88)	1	3	-0.15446	7170200	7170200	0	0	NA	3110500	4059700	NA	NA	3110500	0	0	4059700	0	0	NA	NA	NA	NA	NA	NA			12729	3026	563	563	86073	99409	252372;252373	355070;355071	252373	355071	20210826_E1_LC8_Vcelkova_Seiser_ext_Uni_MPL_red_acetylom_fr02_cv40	8109	252372	355070	20210825_E1_LC8_Vcelkova_Seiser_ext_Uni_MPL_black_acetylom_fr02_cv40	8169	252372	355070	20210825_E1_LC8_Vcelkova_Seiser_ext_Uni_MPL_black_acetylom_fr02_cv40	8169	1620.73512362361	1241.79220856707	1766.07910489949	1110.97774326655	1298.37499410384	1464.45356282801	1613.22623376584	1732.86341826395	1689.580240561	1626.53365355334	1459.79148375662	1146.39647155375	1123.71396440751	1575.11594610734	1772.26437698729	1242.00649477172	1637.9236763847	1464.58959889084	1853.96254196731	1626.53365355334	1	37	3090136.30217856	2326441.80166702	3072627.80197543	2294948.84477622	3071105.97405981	2323444.25670476	2679544.88249714	2490675.40407487	2625337.26880906	2628516.47314707	3007790.82812728	2255037.19040787	3246316.50119826	2306032.98216912	3423942.07765821	2301684.97654057	2484414.80437541	2650623.2452275	2561706.1193591	2628516.47314707	-0.49397047836943	-0.328941176322285	-0.165029302047145	-0.411016554816399	-0.244958006636413	-0.166058548179986	0.0171991202858131	0.0182283664186542	-0.0657548032672182	4.37582002644952e-10	2.21118699646144e-07	0.000767664292578133	8.00742680698714e-09	1.12959992486101e-05	0.000725765566927439	0.678784090796389	0.66082518735976	0.12492540804263	4.53667241919929e-09	1.04918192073383e-06	0.00148509784399028	4.79104518095657e-08	3.11120775963968e-05	0.00132831579039808	0.827442114426739	0.831632930635928	0.324677310869206	1402.18465066625	1427.01171572674	1536.63597749037	1294.20522833437	1130.25422876664	1685.05526170664	1609.5521058274	1860.02166306947	1720.53899003655	1654.33383069024	1297.51980575544	1359.10162810079	925.413262619254	1826.07165169183	1383.79864085655	1442.6094893796	1762.54556451554	1477.19811242313	1934.82838595288	1654.33383069024	0.369172421107038	10.5480175822773	1.9711489814835	0.0634575450962123	0.176125381595618	-4.79912303546752	0.533389739072968	10.5480175822773	2.84796637233795	0.0102914914837026	0.0262344094019124	-3.27374556822733	-0.16421731796593	10.5480175822773	-0.876817390854453	0.391543131672077	0.57918014491105	-6.11002123164873	0.11792013189176	10.5480175822773	0.629619480181724	0.536445784649218	0.851596773647143	-6.32628886984825	0.360246730680602	10.5480175822773	1.92349139769014	0.0695412578235369	0.265905165100072	-4.81933832239837	-0.242326598788843	10.5480175822773	-1.29387191750842	0.21122541062146	0.563389030121243	-5.73073959040878	-0.0674060125031257	10.5480175822773	-0.359905792780975	0.722889113545298	0.919018607431276	-6.04082302220995	0.0107032683197872	10.5480175822773	0.0571487338729889	0.955023752715183	0.984543353003054	-6.17541398603044	0.183846276712153	10.5480175822773	0.981623708520801	0.338626731034001	0.493504004968243	-5.88336586267283
3028	P57721	63	P57721	P57721	Poly(rC)-binding protein 3	PCBP3	sp|P57721|PCBP3_HUMAN Poly(rC)-binding protein 3 OS=Homo sapiens OX=9606 GN=PCBP3 PE=1 SV=2	1	107.574	0.000382326	159.58	92.415	107.57	1	107.574	0.000382326	159.58	1	56.7293	0.000382326	159.58	+	1	K	IRLLMHGKEVGSIIGKKGETVKKMREESGAR	X;X;X;X;X;X;X;X;X;X;X;X;X;X;X;Acetyl (K);X;X;X;X;X;X;X;X;X;X;X;X;X;X;X	XXXXXXXXPPPPPPPPPXXXXXXXXXXXXXX	EVGSIIGK(1)K	EVGSIIGK(110)K(-110)	8	3	-0.036937	1078400000	1078400000	0	0	NA	156610000	296280000	NA	NA	156610000	0	0	296280000	0	0	NA	NA	NA	NA	NA	NA			12732	3028	63	63	47880;98126	55392;113176	138073;138074;138075;138076;138077	193679;193680;193681;193682;193683;193684;193685;193686;193687;193688;193689;193690;193691;193692;193693;193694;193695;193696;193697;193698;193699;193700;193701	138077	193697	20210826_E1_LC8_Vcelkova_Seiser_ext_Uni_MPL_red_acetylom_fr06_cv70	5307	138076	193693	20210826_E1_LC8_Vcelkova_Seiser_ext_Uni_MPL_red_acetylom_fr06_cv40	8658	138076	193693	20210826_E1_LC8_Vcelkova_Seiser_ext_Uni_MPL_red_acetylom_fr06_cv40	8658	122878.731436515	142357.958440441	118444.247628928	138408.14776764	113854.134332126	122026.965165478	102113.364860295	99973.4608588118	96603.4197433545	111099.531520256	126285.176905769	131341.040180501	143029.58369074	129970.284589521	132866.182815037	163338.898377348	100161.862731981	99698.5107384566	92434.0082146431	111099.531520256	1	2	373976.758762576	403095.294582825	432099.334178815	410185.462150646	409727.883280209	424289.404301252	378923.626142754	378787.39742247	373399.045730155	386371.19066027	326277.989011108	354524.027385694	403121.343544589	397380.565945181	390899.363317801	420319.548771186	354795.150027712	348410.908873605	329949.661373283	386371.19066027	0.0679260710625833	-0.111363682768992	0.179289753831576	0.0278227516589844	-0.101654676910819	0.129477428569803	0.081518223614431	0.131330548876203	0.12162154301803	0.364073111375931	0.14420586165411	0.0243283880138103	0.707360296538295	0.180401631688103	0.0927921407117707	0.278456440639087	0.0885600137743119	0.112740728403145	0.419508514572939	0.180604887207471	0.0355473072308128	0.748107460530325	0.219898150425617	0.118392829533143	0.522197183298235	0.278136834469213	0.306383202956756	126219.827299742	135665.524528818	105299.389244176	129621.447963304	106745.299778558	110481.382416269	103520.504165855	101387.562275622	99383.6110678767	110459.473051045	148682.575626528	142314.86098995	136296.767980952	125641.44473708	130570.471007059	149281.334472078	108447.662061986	109923.969328283	107616.676197399	110459.473051045	0.00420564877035545	16.8591572846471	0.0330500779837405	0.973979559164563	0.985551118238557	-6.62387646945998	-0.348136329646174	16.8591572846471	-2.7358282804978	0.0131360989161887	0.031376488787639	-3.50318803447621	0.352341978416529	16.8591572846471	2.76887835848154	0.0122276911632473	0.10024246974804	-3.19751089887674	0.15118457023237	16.8591572846471	1.1880834822295	0.249447605889707	0.62801912287563	-5.82733876731185	-0.147910357470508	16.8591572846471	-1.16235309126636	0.259492070742596	0.542014325265691	-5.88732831686561	0.299094927702878	16.8591572846471	2.35043657349586	0.0297108164995904	0.209709072157091	-4.06274918120549	-0.152756888775013	16.8591572846471	-1.20043954268227	0.244729672122143	0.634390089650332	-5.41129634122849	-0.0995098380613619	16.8591572846471	-0.781997757696593	0.443857523157894	0.721572477779163	-5.87386574165823	-0.299735810237028	16.8591572846471	-2.35547294692803	0.0294033404183194	0.108028500526238	-3.88606629242961
3029	P57723	35	P57723	P57723	Poly(rC)-binding protein 4	PCBP4	sp|P57723|PCBP4_HUMAN Poly(rC)-binding protein 4 OS=Homo sapiens OX=9606 GN=PCBP4 PE=2 SV=1	1	107.574	0.000382326	159.58	92.415	107.57	1	107.574	0.000382326	159.58	1	56.7293	0.000382326	159.58	+	1	K	LRMLMHGKEVGSIIGKKGETVKRIREQSSAR	X;X;X;X;X;X;X;X;X;X;X;X;X;X;X;Acetyl (K);X;X;X;X;X;X;X;X;X;X;X;X;X;X;X	XXXXXXXXPPPPPPPPPXXXXXXXXXXXXXX	EVGSIIGK(1)K	EVGSIIGK(110)K(-110)	8	3	-0.036937	1078400000	1078400000	0	0	NA	156610000	296280000	NA	NA	156610000	0	0	296280000	0	0	NA	NA	NA	NA	NA	NA			12734	3029	35	35	47880	55392	138073;138074;138075;138076;138077	193679;193680;193681;193682;193683;193684;193685;193686;193687;193688;193689;193690;193691;193692;193693;193694;193695;193696;193697;193698;193699;193700;193701	138077	193697	20210826_E1_LC8_Vcelkova_Seiser_ext_Uni_MPL_red_acetylom_fr06_cv70	5307	138076	193693	20210826_E1_LC8_Vcelkova_Seiser_ext_Uni_MPL_red_acetylom_fr06_cv40	8658	138076	193693	20210826_E1_LC8_Vcelkova_Seiser_ext_Uni_MPL_red_acetylom_fr06_cv40	8658	122878.731436515	142357.958440441	118444.247628928	138408.14776764	113854.134332126	122026.965165478	102113.364860295	99973.4608588118	96603.4197433545	111099.531520256	126285.176905769	131341.040180501	143029.58369074	129970.284589521	132866.182815037	163338.898377348	100161.862731981	99698.5107384566	92434.0082146431	111099.531520256	1	6	535689.859952396	599334.037141006	516248.425513354	592257.108538221	551627.374575599	583771.321187313	518852.813072973	472509.748984067	453156.116956276	550320.500011066	613357.311877349	600616.791414988	626662.503053932	648743.204231465	610039.088487212	644383.718877639	533645.883255403	508979.42398464	517894.52149924	550320.500011066	0.0328980843695241	-0.245723257240961	0.278621341610485	0.147276579858623	-0.15249330842882	0.299769888287443	-0.0923417055242446	-0.113490252201203	-0.206720201013344	0.492982686154144	5.66183773888528e-05	1.29975473755524e-05	0.00574101918854517	0.00449815632767589	5.21320083417684e-06	0.0651019430094592	0.0266201126231999	0.000346133246561014	0.546808997553122	0.000142317785907952	3.55133751427616e-05	0.00937769070729401	0.00736577394069768	1.43079334034034e-05	0.238774189627909	0.143638040044881	0.00835968474622038	128780.933805052	133352.476335277	128808.199571616	131201.757060949	115875.406856137	117354.927951415	110490.945027038	118785.17166165	119683.127745311	113340.41878858	115591.821248793	122769.717999296	128138.737846551	112475.912387431	122277.083346178	142309.318769503	105374.980086144	109970.632150833	100202.543417913	113340.41878858	0.0392336354634146	16.8616667890061	0.31571575276062	0.755661709585181	0.844373853426374	-6.57302213603487	-0.213776755174194	16.8616667890061	-1.72027619631325	0.101636886787327	0.153242024027703	-5.34639979119021	0.253010390637609	16.8616667890061	2.03599194907387	0.055943875374419	0.211717217509348	-4.57266083299218	0.0317307420327246	16.8616667890061	0.25533945524514	0.801205978964608	0.956106034345721	-6.4948840664134	-0.0970717259525031	16.8616667890061	-0.781142829841642	0.444348118927073	0.701373004960324	-6.25052142168489	0.128802467985228	16.8616667890061	1.03648228508678	0.312995943140479	0.658746286419334	-6.01893318938721	0.0211030403636521	16.8616667890061	0.169817611731673	0.866949575718529	0.964164943276867	-6.09101716851272	0.145310963016033	16.8616667890061	1.16932727571876	0.256740065798699	0.574284902114812	-5.51249247491224	0.0286059337943421	16.8616667890061	0.230193909247153	0.820402587044611	0.884732204942398	-6.33628583465956
303	O00257	311	O00257	O00257	E3 SUMO-protein ligase CBX4	CBX4	sp|O00257|CBX4_HUMAN E3 SUMO-protein ligase CBX4 OS=Homo sapiens OX=9606 GN=CBX4 PE=1 SV=3	1	88.0565	0.00477395	108.43	34.055	88.056	1	88.0565	0.0309931	88.056	1	69.4507	0.00477395	108.43	+	2	K	KRAADERHPPADRTFKKAAGAEEKKVEAPPK	X;X;X;X;X;X;X;X;X;X;X;X;X;X;X;Acetyl (K);Acetyl (K);X;X;X;X;X;X;X;X;X;X;X;X;X;X	XXXXXXXXXXXXXPPPPPPPPPPPXXXXXXX	TFK(1)K(1)AAGAEEK	TFK(88)K(88)AAGAEEK(-88)	3	2	-0.21265	313740000	0	313740000	0	NA	36326000	30963000	NA	NA	0	36326000	0	0	30963000	0	NA	NA	NA	NA	NA	NA			661	303	311	311	160570	188151	477373;477374;477375;477376;477377	674829;674830;674831;674832;674833;674834;674835;674836	477377	674835	20210826_E1_LC8_Vcelkova_Seiser_ext_Uni_MPL_red_acetylom_fr03_cv40	12750	477373	674829	20210825_E1_LC8_Vcelkova_Seiser_ext_Uni_MPL_black_acetylom_fr02_cv40	13015	477373	674829	20210825_E1_LC8_Vcelkova_Seiser_ext_Uni_MPL_black_acetylom_fr02_cv40	13015	19147.9192714954	26361.1268814825	20422.9437512105	30211.0583626711	21774.9359635607	23095.9602591026	19154.763447595	23565.3656689752	18776.5350685058	21797.8562107339	19421.341969436	22296.9032793168	32123.9202583757	22896.0466451859	30611.4923407153	37232.964255513	20028.2064113634	18844.7111946242	17690.8689839995	21797.8562107339	2	27	197536.987258196	274460.935025964	189230.225499031	272855.155357705	202007.470126606	260862.401010602	218652.756823536	201166.113225321	255337.033363982	225346.965780344	197249.764273946	280170.117099775	186938.869892693	290767.984369305	201675.100629694	299064.722390513	205375.902517315	210421.845691031	214266.027265566	225346.965780344	0.570668708140865	0.105443799884611	0.465224908256253	0.457117046053185	0.190919211325102	0.266197834728082	-0.106201370923518	0.0928257026046531	0.00735029116416186	6.39379485701433e-08	0.1225899470928	1.16040117723808e-06	1.47121259295359e-06	0.00887172913380101	0.000685419919372458	0.120098076821548	0.170913859012105	0.911336723602853	3.28659455060197e-07	0.155831906059846	4.00695920001583e-06	4.77267376919564e-06	0.0137901025368401	0.00126084325009643	0.327796771617089	0.405174931958245	0.961816970478934	22336.9950174371	22132.731642903	24870.208125575	25514.4000912047	24839.3966228978	20402.1587111002	20187.0761356926	26994.2299839376	16945.4548177579	22290.1840246137	22688.9463308668	18338.9439711273	39598.6619850349	18145.3563111787	34977.1005445947	28688.9076159985	22472.1258835113	20637.1749434665	19025.9974482325	22290.1840246137	-0.572949336226181	14.4978477544155	-2.79176328717835	0.0116342096569851	0.060458849244319	-3.25785943772461	-0.61083260130119	14.4978477544155	-2.97635396902025	0.00776010514243078	0.0213830939921144	-3.00670955967478	0.0378832650750098	14.4978477544155	0.184590681841906	0.855507092136753	0.915702434948145	-6.48017079885581	-0.0867562578337147	14.4978477544155	-0.422730109346928	0.677240311743519	0.918966476046943	-6.43677552848429	-0.193167477423664	14.4978477544155	-0.94123134045372	0.358406373951641	0.631783937696631	-6.11374065040853	0.106411219589949	14.4978477544155	0.518501231106792	0.610097753516612	0.847568369531773	-6.42008305311812	0.0904036876244589	14.4978477544155	0.440502641643468	0.664546431794889	0.891783183127573	-6.00881132948492	0.0218757331095194	14.4978477544155	0.106592092378582	0.916230580258694	0.968458322722006	-6.17133459725005	-0.395789390768007	14.4978477544155	-1.92853053618795	0.0688743696975337	0.180024705017204	-4.63246582333137
303	O00257	312	O00257	O00257	E3 SUMO-protein ligase CBX4	CBX4	sp|O00257|CBX4_HUMAN E3 SUMO-protein ligase CBX4 OS=Homo sapiens OX=9606 GN=CBX4 PE=1 SV=3	1	88.0565	0.00477395	108.43	34.055	88.056	1	88.0565	0.0309931	88.056	1	69.4507	0.00477395	108.43	+	2	K	RAADERHPPADRTFKKAAGAEEKKVEAPPKR	X;X;X;X;X;X;X;X;X;X;X;X;X;X;Acetyl (K);Acetyl (K);X;X;X;X;X;X;X;X;X;X;X;X;X;X;X	XXXXXXXXXXXXPPPPPPPPPPPXXXXXXXX	TFK(1)K(1)AAGAEEK	TFK(88)K(88)AAGAEEK(-88)	4	2	-0.21265	313740000	0	313740000	0	NA	36326000	30963000	NA	NA	0	36326000	0	0	30963000	0	NA	NA	NA	NA	NA	NA			662	303	312	312	160570	188151	477373;477374;477375;477376;477377	674829;674830;674831;674832;674833;674834;674835;674836	477377	674835	20210826_E1_LC8_Vcelkova_Seiser_ext_Uni_MPL_red_acetylom_fr03_cv40	12750	477373	674829	20210825_E1_LC8_Vcelkova_Seiser_ext_Uni_MPL_black_acetylom_fr02_cv40	13015	477373	674829	20210825_E1_LC8_Vcelkova_Seiser_ext_Uni_MPL_black_acetylom_fr02_cv40	13015	19147.9192714954	26361.1268814825	20422.9437512105	30211.0583626711	21774.9359635607	23095.9602591026	19154.763447595	23565.3656689752	18776.5350685058	21797.8562107339	19421.341969436	22296.9032793168	32123.9202583757	22896.0466451859	30611.4923407153	37232.964255513	20028.2064113634	18844.7111946242	17690.8689839995	21797.8562107339	2	27	197536.987258196	274460.935025964	189230.225499031	272855.155357705	202007.470126606	260862.401010602	218652.756823536	201166.113225321	255337.033363982	225346.965780344	197249.764273946	280170.117099775	186938.869892693	290767.984369305	201675.100629694	299064.722390513	205375.902517315	210421.845691031	214266.027265566	225346.965780344	0.570668708140865	0.105443799884611	0.465224908256253	0.457117046053185	0.190919211325102	0.266197834728082	-0.106201370923518	0.0928257026046531	0.00735029116416186	6.39379485701433e-08	0.1225899470928	1.16040117723808e-06	1.47121259295359e-06	0.00887172913380101	0.000685419919372458	0.120098076821548	0.170913859012105	0.911336723602853	3.28659455060197e-07	0.155831906059846	4.00695920001583e-06	4.77267376919564e-06	0.0137901025368401	0.00126084325009643	0.327796771617089	0.405174931958245	0.961816970478934	22336.9950174371	22132.731642903	24870.208125575	25514.4000912047	24839.3966228978	20402.1587111002	20187.0761356926	26994.2299839376	16945.4548177579	22290.1840246137	22688.9463308668	18338.9439711273	39598.6619850349	18145.3563111787	34977.1005445947	28688.9076159985	22472.1258835113	20637.1749434665	19025.9974482325	22290.1840246137	-0.572949336226181	14.4978477544155	-2.79176328717835	0.0116342096569851	0.060458849244319	-3.25785943772461	-0.61083260130119	14.4978477544155	-2.97635396902025	0.00776010514243078	0.0213830939921144	-3.00670955967478	0.0378832650750098	14.4978477544155	0.184590681841906	0.855507092136753	0.915702434948145	-6.48017079885581	-0.0867562578337147	14.4978477544155	-0.422730109346928	0.677240311743519	0.918966476046943	-6.43677552848429	-0.193167477423664	14.4978477544155	-0.94123134045372	0.358406373951641	0.631783937696631	-6.11374065040853	0.106411219589949	14.4978477544155	0.518501231106792	0.610097753516612	0.847568369531773	-6.42008305311812	0.0904036876244589	14.4978477544155	0.440502641643468	0.664546431794889	0.891783183127573	-6.00881132948492	0.0218757331095194	14.4978477544155	0.106592092378582	0.916230580258694	0.968458322722006	-6.17133459725005	-0.395789390768007	14.4978477544155	-1.92853053618795	0.0688743696975337	0.180024705017204	-4.63246582333137
303	O00257	212	O00257	O00257	E3 SUMO-protein ligase CBX4	CBX4	sp|O00257|CBX4_HUMAN E3 SUMO-protein ligase CBX4 OS=Homo sapiens OX=9606 GN=CBX4 PE=1 SV=3	1	87.9322	1.61983e-05	88.768	66.722	87.932	1	87.9322	2.25387e-05	87.932	1	88.7681	1.61983e-05	88.768	+	1	K	KWAQGAGAKGYLGAVKPLAGAAGAPGKGSEK	Acetyl (K);X;X;X;X;X;X;X;X;X;X;X;X;X;X;Acetyl (K);X;X;X;X;X;X;X;X;X;X;X;X;X;X;X	XXXXXXXXXPPPPPPPPPPPPPPPPPPXXXX	GYLGAVK(1)PLAGAAGAPGK	GYLGAVK(88)PLAGAAGAPGK(-88)	7	3	1.3796	1426200	1426200	0	0	NA	663830	762330	NA	NA	663830	0	0	762330	0	0	NA	NA	NA	NA	NA	NA			659	303	212	212	67829	78341	198698;198699	280137;280138	198699	280138	20210826_E1_LC8_Vcelkova_Seiser_ext_Uni_MPL_red_acetylom_fr02_cv40	12871	198698	280137	20210825_E1_LC8_Vcelkova_Seiser_ext_Uni_MPL_black_acetylom_fr02_cv40	12820	198698	280137	20210825_E1_LC8_Vcelkova_Seiser_ext_Uni_MPL_black_acetylom_fr02_cv40	12820	682.63388870136	861.560209048082	582.062481092296	671.244794646801	872.821945500439	810.328875000158	715.071720147246	638.152686083867	724.902418686983	732.072100855902	731.109302099531	646.589706795574	703.366152995281	1140.14488424611	684.60870373471	1365.67244181823	760.489065883099	382.03892114983	751.086168009069	732.072100855902	1	27	197536.987258196	274460.935025964	189230.225499031	272855.155357705	202007.470126606	260862.401010602	218652.756823536	201166.113225321	255337.033363982	225346.965780344	197249.764273946	280170.117099775	186938.869892693	290767.984369305	201675.100629694	299064.722390513	205375.902517315	210421.845691031	214266.027265566	225346.965780344	0.570668708140865	0.105443799884611	0.465224908256253	0.457117046053185	0.190919211325102	0.266197834728082	-0.106201370923518	0.0928257026046531	0.00735029116416186	6.39379485701433e-08	0.1225899470928	1.16040117723808e-06	1.47121259295359e-06	0.00887172913380101	0.000685419919372458	0.120098076821548	0.170913859012105	0.911336723602853	3.28659455060197e-07	0.155831906059846	4.00695920001583e-06	4.77267376919564e-06	0.0137901025368401	0.00126084325009643	0.327796771617089	0.405174931958245	0.961816970478934	796.326198917863	723.363647798361	708.811385038261	566.89203152573	995.657140931925	715.816018492876	753.609267824474	731.006707682656	654.210222404001	748.606729469488	854.117070974752	531.812523770117	867.028629138517	903.576739321645	782.243060799238	1052.2839451666	853.286893022167	418.37754739544	807.770580906343	748.606729469488	-0.0653711291664667	9.54213595478869	-0.23427396148282	0.817279527492033	0.888417153077469	-6.5960948355045	-0.335449498166149	9.54213595478869	-1.20216804902798	0.244075102254969	0.315136487703889	-6.05063410946681	0.270078368999682	9.54213595478869	0.967894087545163	0.345263467478616	0.537708983661563	-6.02735861750855	-0.312342137290134	9.54213595478869	-1.11935698180514	0.276946653761808	0.659408960663493	-5.90358966293316	-0.213651558230978	9.54213595478869	-0.76567435138361	0.453282243009526	0.707537053789352	-6.26248313126675	-0.0986905790591557	9.54213595478869	-0.353682630421534	0.727473001907241	0.902752513885508	-6.49347477706435	-0.2615443705673	9.54213595478869	-0.937310347512906	0.360367492255792	0.731121575405894	-5.67594018561582	0.107224577491538	9.54213595478869	0.384266370453791	0.705050067978324	0.87122296396349	-6.10292659493367	-0.0145733624436328	9.54213595478869	-0.0522273271905813	0.958893036572055	0.976228884646298	-6.36193096704189
3031	P57737	508	P57737	P57737	Coronin-7	CORO7	sp|P57737|CORO7_HUMAN Coronin-7 OS=Homo sapiens OX=9606 GN=CORO7 PE=1 SV=2	1	120.242	2.71289e-43	205.62	191.58	120.24	1	120.242	2.71289e-43	205.62	1	118.239	3.02245e-18	151.95	+	1	K	LNLTTPGESDGFCANKLRVAVPLLSSGGQVA	X;X;X;X;X;X;X;X;X;X;X;X;X;X;X;Acetyl (K);X;X;X;X;X;X;X;X;X;X;X;X;X;X;X	PPPPPPPPPPPPPPPPPPXXXXXXXXXXXXX	GLNLTTPGESDGFCANK(1)LR	GLNLTTPGESDGFCANK(120)LR	17	4	-0.45375	73335000	73335000	0	0	NA	36455000	31414000	NA	NA	36455000	0	0	31414000	0	0	NA	NA	NA	NA	NA	NA			12735	3031	508	508	62166	71558	180820;180821;180822;180823;180824	254060;254061;254062;254063;254064;254065;254066;254067	180824	254067	20210826_E1_LC8_Vcelkova_Seiser_ext_Uni_MPL_red_acetylom_fr04_cv55	12581	180823	254066	20210826_E1_LC8_Vcelkova_Seiser_ext_Uni_MPL_red_acetylom_fr04_cv40	13162	180823	254066	20210826_E1_LC8_Vcelkova_Seiser_ext_Uni_MPL_red_acetylom_fr04_cv40	13162	2808.7183043055	3220.88951880464	2629.26790882716	2867.8448831635	2731.75152246979	3518.40562857159	3754.87611402688	3437.23211326352	3662.00574466457	2744.39961699301	2444.38696153749	3139.99215852525	2591.13888635059	2337.29644161245	1808.15468643599	3434.41838720157	3627.74371517881	3697.86251848516	3493.11392653491	2744.39961699301	1	36	3293435.59950328	3730024.36458388	3288577.04602635	3857269.69634574	3280311.28855707	3907711.33193112	4323129.16679639	4289212.58592959	4228992.44769877	3754439.19572164	3453109.1159738	3932873.48799947	3444605.6382106	3301246.51731148	3338929.8459863	4104179.28261718	4763876.89080795	4687191.00212351	4477602.65068197	3754439.19572164	0.141355959727758	0.443988565441945	-0.302632605714187	0.220733145037347	0.380737736667147	-0.1600045916298	0.0258001887597032	-0.116827825324684	-0.0535769965498858	0.0178535346651395	1.74203809714671e-07	2.67924415421421e-05	0.000717171101431617	1.48166138880552e-06	0.00855760317046323	0.640036107494966	0.0450287504693624	0.336349983898378	0.0275168445477092	8.53011687317871e-07	6.88604297908652e-05	0.00136281582971513	5.09373085309486e-06	0.013078946449831	0.805352155218938	0.192173472635298	0.573446960020817	3292.37329205753	3333.60562715714	3086.57532961222	2870.28957130964	3214.96460790138	3475.94978257988	3353.10738508228	3093.72245829972	3342.96764069283	2821.96963207506	2732.8117578937	3082.25558527496	2904.03097905683	2733.29119840831	2090.63563237443	3230.55350177404	2939.85648257181	3045.70734314179	3011.73849683619	2821.96963207506	0.23800748697372	11.5541299193818	1.81676172702423	0.0850716598391097	0.213071280004602	-5.0526671868489	0.233578328453767	11.5541299193818	1.78295301880128	0.0905872504943041	0.139599379157607	-5.24838803779752	0.00442915851995274	11.5541299193818	0.0338087082229557	0.973382523765943	0.983287786238708	-6.49710138822708	0.00858306511065621	11.5541299193818	0.0655163599761843	0.948447680824604	0.991260735706444	-6.52621117921413	0.0286780257786354	11.5541299193818	0.218905465133507	0.829059175658206	0.929673857834158	-6.53562880798231	-0.0200949606679792	11.5541299193818	-0.153389105157323	0.879709644803241	0.961583654836207	-6.54566734504557	0.0964266456572425	11.5541299193818	0.736045077921221	0.470698072193762	0.801530949026959	-5.83818677401022	0.120950764845174	11.5541299193818	0.9232428913015	0.367463232592357	0.67208404628856	-5.75714774450735	0.325851067520306	11.5541299193818	2.48729044496927	0.0223355267913912	0.0924586922992472	-3.63906687103961
3032	P57740	501	P57740	P57740	Nuclear pore complex protein Nup107	NUP107	sp|P57740|NU107_HUMAN Nuclear pore complex protein Nup107 OS=Homo sapiens OX=9606 GN=NUP107 PE=1 SV=1	1	135.795	3.43639e-05	135.8	100.13	135.8	1	135.795	3.43639e-05	135.8	1	123.671	7.95228e-05	123.67	+	1	K	NWTLEKVFEELQATDKKRVLEENQEHYHIVQ	X;X;X;X;X;X;X;X;X;X;X;X;X;X;X;Acetyl (K);X;X;X;X;X;X;X;X;X;X;X;X;X;X;X	XXXXXXPPPPPPPPPPPXXXXXXXXXXXXXX	VFEELQATDK(1)K	VFEELQATDK(140)K(-140)	10	3	-0.15558	12357000	12357000	0	0	NA	6070600	6286200	NA	NA	6070600	0	0	6286200	0	0	NA	NA	NA	NA	NA	NA			12744	3032	501	501	172389	202199	513786;513787	726877;726878;726879	513787	726879	20210826_E1_LC8_Vcelkova_Seiser_ext_Uni_MPL_red_acetylom_fr02_cv70	6815	513787	726879	20210826_E1_LC8_Vcelkova_Seiser_ext_Uni_MPL_red_acetylom_fr02_cv70	6815	513787	726879	20210826_E1_LC8_Vcelkova_Seiser_ext_Uni_MPL_red_acetylom_fr02_cv70	6815	3128.46710786667	3001.87870272562	2926.27560549034	2278.53757626807	2813.8186260843	2644.2984536847	2950.5765935861	2905.84168461804	2887.90532085026	2865.3491927846	3012.89262562033	2912.03875446525	2788.02674625146	3158.31400495224	2985.72571847423	2327.15203648625	3101.04064870711	3328.29218586454	3209.8939273208	2865.3491927846	1	45	4969038.9051033	4842058.19189059	4968804.03460758	4659505.25035895	4979905.91276475	4536270.50741863	5141337.07548313	4814135.77773346	5119539.08773398	4789761.10189329	4987490.78751514	4967636.23869214	5281320.87243163	5633084.22887648	5456381.6682836	4553839.99248023	5011892.54971156	4967483.91436822	5127152.6774863	4789761.10189329	-0.0578631191378527	-0.0570429653428235	-0.000820153795029199	-0.0882266996204706	0.0144834653958412	-0.102710165016312	-0.105421436811749	-0.0035314255904666	-0.0750578563291313	0.308553484225341	0.315264447191567	0.98831323646157	0.12748490942721	0.79607792747002	0.0792800410295186	0.0722960188885171	0.949713252456785	0.19083329152493	0.363348107917604	0.364492633524878	0.990508204491117	0.162126314658692	0.824643246360753	0.102402391049577	0.251671159541269	0.978589283327061	0.410384911345561	3135.25479500947	3087.28540436389	2932.76322958209	2435.17420183891	2813.7700789259	2902.85385049113	2857.88309507109	3005.84968685631	2809.09050807577	2979.04694952558	3008.2587769192	2919.18089721685	2628.86343581335	2792.04687692222	2724.95172311624	2544.84089452588	3081.19618905627	3336.5575527194	3117.65515147536	2979.04694952558	-0.0183787685428527	11.5002883445104	-0.15358069335256	0.879560635762019	0.927726195709755	-6.61224902431069	0.190904582731417	11.5002883445104	1.59527871041577	0.127157490040988	0.183758948373902	-5.53413631750233	-0.209283351274269	11.5002883445104	-1.74885940376833	0.0964613320217605	0.273289459877238	-5.04087448444352	-0.0818373213015544	11.5002883445104	-0.683866958675897	0.502319438062469	0.831969927041219	-6.29040489438234	-0.0335082881760655	11.5002883445104	-0.280009300902744	0.782497682462335	0.906013184038272	-6.51995157372177	-0.0483290331254889	11.5002883445104	-0.403857657773153	0.690829025699993	0.886271087067359	-6.47401461423971	0.02445784609837	11.5002883445104	0.204380013434503	0.840231010177379	0.954925687920659	-6.08455464516126	-0.13649647205041	11.5002883445104	-1.14062173256068	0.268208659823124	0.58429576754789	-5.54363100056465	0.0879163988570717	11.5002883445104	0.73466627875784	0.471518137257294	0.615054740024129	-6.09147702073482
3034	P57772	590	P57772	P57772	Selenocysteine-specific elongation factor	EEFSEC	sp|P57772|SELB_HUMAN Selenocysteine-specific elongation factor OS=Homo sapiens OX=9606 GN=EEFSEC PE=1 SV=4	1	161.02	0.000495184	161.02	116.67	161.02	1	161.02	0.000495184	161.02	1	126.412	0.00139896	126.41	+	1	K	VVLSLTFKRYVFDTHKRMVQSP_________	X;X;X;X;X;X;X;X;X;X;X;X;X;X;X;Acetyl (K);X;X;X;X;X;X;X;X;X;X;X;X;X;X;X	XXXXXXXXPPPPPPPPPXXXXXXXXXXXXXX	YVFDTHK(1)R	YVFDTHK(160)R	7	3	0.27597	10440000	10440000	0	0	NA	1470800	3804900	NA	NA	1470800	0	0	3804900	0	0	NA	NA	NA	NA	NA	NA			12749	3034	590	590	141062;188321	163568;220172	411149;411150;559054;559055	575497;575498;789766;789767	559055	789767	20210826_E1_LC8_Vcelkova_Seiser_ext_Uni_MPL_red_acetylom_fr06_cv55	4489	559055	789767	20210826_E1_LC8_Vcelkova_Seiser_ext_Uni_MPL_red_acetylom_fr06_cv55	4489	559055	789767	20210826_E1_LC8_Vcelkova_Seiser_ext_Uni_MPL_red_acetylom_fr06_cv55	4489	4713.16075135602	4700.51709743696	5638.95676081178	5267.81172611218	5031.89594767413	4999.09306526142	5939.62330056686	5536.80436351291	6871.56095319073	6521.62539842467	6302.31074135734	5543.22249316612	7910.17570403229	5827.79181654536	6076.89896218172	9035.62543096638	6596.88014665625	6654.90167710406	5721.4605784274	6521.62539842467	1	29	1424322.98867769	1429138.11772532	1461827.57446885	1360954.34221485	1397696.95565517	1361761.73352398	1847132.75346122	1703120.38739526	1752478.52080728	1508853.04355261	1410900.78050135	1426429.09552138	1490973.75938526	1349682.62124926	1366614.54497876	1389603.18908584	1875796.38123855	1816872.06896372	1858143.30731512	1508853.04355261	-0.034592195834513	0.379781350839316	-0.414373546673829	-0.0452875892941478	0.307254550456349	-0.352542139750497	-0.00482096181437797	-0.0666523687377101	0.00587443164525681	0.396248875245084	1.80032970624674e-08	4.7037847602936e-09	0.270126734991751	4.01292894634167e-07	5.50444650721491e-08	0.904940740655484	0.111295827613575	0.884312868524966	0.451967255068691	1.21020744896691e-07	2.97783283935342e-08	0.319413408608368	1.6040490809293e-06	2.32947306776213e-07	0.956030759309604	0.317375207379972	0.948361989740771	5086.20612513617	5055.47098156432	5929.15498483075	5949.45079575945	5533.61348103741	5642.61324288787	4942.54897015933	4996.93866510667	6026.88476018285	6643.53296188737	6865.83760370086	5973.13471650947	8154.66863583654	6636.85854508281	6834.80557388654	9994.42020455247	5405.58982077352	5629.98817729085	4732.7971683551	6643.53296188737	0.0167164582436605	12.5583627008501	0.105474062111327	0.917105785137091	0.951189817404521	-6.61868898986121	-0.469895085499381	12.5583627008501	-2.96484714114393	0.00795988828323538	0.0217670545566278	-3.03081797492749	0.486611543743042	12.5583627008501	3.07032120325526	0.00630057428589756	0.0697930567892773	-2.57881209412054	0.00810905104498616	12.5583627008501	0.0511648185947012	0.959728537570723	0.993406599346315	-6.52707393965265	-0.0549753552616075	12.5583627008501	-0.346872163405428	0.732501589858227	0.881994838485136	-6.49843839961684	0.0630844063065936	12.5583627008501	0.398036982000129	0.695042170586275	0.888511066014451	-6.47640219434668	-0.407715397890895	12.5583627008501	-2.57251856667646	0.0186503477859261	0.228979991006364	-3.28551488337503	0.015811739545553	12.5583627008501	0.099765654578669	0.921576049917695	0.970587159679107	-6.17204428188679	-0.399107990692221	12.5583627008501	-2.51820932315984	0.0209258578839042	0.0888560008747301	-3.5801632452619
3034	P57772	175	P57772	P57772	Selenocysteine-specific elongation factor	EEFSEC	sp|P57772|SELB_HUMAN Selenocysteine-specific elongation factor OS=Homo sapiens OX=9606 GN=EEFSEC PE=1 SV=4	1	113.74	0.00482844	123.35	66.307	113.74	1	113.74	0.00867846	113.74	1	123.355	0.00482844	123.35	+	1	K	IDKMTKKMQKTLENTKFRGAPIIPVAAKPGG	X;X;X;X;X;X;X;X;X;X;X;X;X;X;X;Acetyl (K);X;X;X;X;X;X;X;X;X;X;X;X;X;X;X	XXXXXXXXXXPPPPPPPPXXXXXXXXXXXXX	TLENTK(1)FR	TLENTK(110)FR	6	2	-1.5342	9064100	9064100	0	0	NA	3715500	5348600	NA	NA	3715500	0	0	5348600	0	0	NA	NA	NA	NA	NA	NA			12750	3034	175	175	162976	190925	484444;484445	684889;684890	484445	684890	20210826_E1_LC8_Vcelkova_Seiser_ext_Uni_MPL_red_acetylom_fr03_cv55	5632	484444	684889	20210825_E1_LC8_Vcelkova_Seiser_ext_Uni_MPL_black_acetylom_fr03_cv55	5650	484444	684889	20210825_E1_LC8_Vcelkova_Seiser_ext_Uni_MPL_black_acetylom_fr03_cv55	5650	8021.36075975809	7830.55128292669	7295.64012279675	7111.36235188472	6894.89602931023	7661.02938997042	9090.02009617312	8303.47184549146	7962.06554991837	7856.72266024688	7542.75342605837	7160.54912312555	6438.87841482725	7574.99195570504	7152.17069107651	7618.52305148463	8942.25869742206	9663.34175059711	8136.05513483241	7856.72266024688	1	29	1424322.98867769	1429138.11772532	1461827.57446885	1360954.34221485	1397696.95565517	1361761.73352398	1847132.75346122	1703120.38739526	1752478.52080728	1508853.04355261	1410900.78050135	1426429.09552138	1490973.75938526	1349682.62124926	1366614.54497876	1389603.18908584	1875796.38123855	1816872.06896372	1858143.30731512	1508853.04355261	-0.034592195834513	0.379781350839316	-0.414373546673829	-0.0452875892941478	0.307254550456349	-0.352542139750497	-0.00482096181437797	-0.0666523687377101	0.00587443164525681	0.396248875245084	1.80032970624674e-08	4.7037847602936e-09	0.270126734991751	4.01292894634167e-07	5.50444650721491e-08	0.904940740655484	0.111295827613575	0.884312868524966	0.451967255068691	1.21020744896691e-07	2.97783283935342e-08	0.319413408608368	1.6040490809293e-06	2.32947306776213e-07	0.956030759309604	0.317375207379972	0.948361989740771	8656.24925194211	8421.86592663873	7671.09641666845	8031.55135435708	7582.36855747742	8647.21366969385	7564.09408333696	7493.84243965515	6983.3407357171	8003.58695523447	8217.19560227865	7715.8953315228	6637.89551888092	8626.62079785074	8044.1844448912	8426.94523985632	7327.43077256138	8175.10196974952	6730.1518861989	8003.58695523447	0.118106890542721	12.9338893535198	1.03747664702843	0.312544423201189	0.486340729269857	-6.08317621653373	-0.0407116565133787	12.9338893535198	-0.357620056716294	0.724571515130997	0.777785033995047	-6.70777223145853	0.1588185470561	12.9338893535198	1.39509670374472	0.179090175779713	0.371879029942021	-5.54523327125175	0.0720768364711883	12.9338893535198	0.633138627957496	0.53419422105242	0.849821106895661	-6.3240469703072	-0.115677699737995	12.9338893535198	-1.01613810598735	0.322335766738136	0.59983922944021	-6.04179417327601	0.187754536209184	12.9338893535198	1.64927673394485	0.115534953188886	0.430814901296195	-5.24802526174622	0.0201383550015724	12.9338893535198	0.176899695925379	0.861460220262921	0.961968053864407	-6.0897898445315	-0.00879763415151125	12.9338893535198	-0.0772803342747487	0.93920896226904	0.978050567527291	-6.17405013840051	0.0661684090731054	12.9338893535198	0.581237714996311	0.567915632016323	0.697290215727407	-6.19225041611113
3039	P16415;P17017;C9JN71;Q32M78;Q9BR84;P17024;P52737;P58317;Q08ER8;Q96I27;Q14584;Q15935;Q15973;Q3KP31;Q08AG5;Q147U1;Q68EA5;Q6ZMS4;Q7L945;Q8IYI8;Q8N972;Q8NDW4;Q86UE3;Q8NHY6;Q8TBZ8;Q96BR6;Q96GE5;Q96MU6;Q8TA94;Q96SR6;Q9BS34;Q9BUY5;Q9BY31;Q9H0M5;Q9ULM2;Q9Y2A4;Q9H7R0	218;249;141;529;351;309;306;170;449;151;518;266;204;382;251;392;306;269;277;394;194;434;467;671;363;304;223;447;223;518;363;306;858;248;304;223;235	P16415;P17017;P17024;P52737;P58317;Q08ER8;Q14584;Q15935;Q15973;Q3KP31;Q68EA5;Q6ZMS4;Q7L945;Q8IYI8;Q8N972;Q8NDW4;Q8NHY6;Q8TBZ8;Q96BR6;Q96GE5;Q96MU6;Q96SR6;Q9BS34;Q9BUY5;Q9BY31;Q9H0M5;Q9ULM2;Q9Y2A4	P58317	Zinc finger protein 823;Zinc finger protein 14;Zinc finger protein 878;Zinc finger protein 699;Zinc finger protein 559;Zinc finger protein 20;Zinc finger protein 136;Zinc finger protein 121;Zinc finger protein 543;Zinc finger protein 625;Zinc finger protein 266;Zinc finger protein 77;Zinc finger protein 124;Zinc finger protein 791;Zinc finger protein 844;Zinc finger protein 846;Zinc finger protein 57;Zinc finger protein 852;Zinc finger protein 627;Zinc finger protein 440;Zinc finger protein 709;Zinc finger protein 248;Zinc finger protein 546;Zinc finger protein 28 homolog;Zinc finger protein 564;Zinc finger protein 669;Zinc finger protein 799;Zinc finger protein 778;Zinc finger protein 563;Zinc finger protein 382;Zinc finger protein 670;Zinc finger protein 426;Zinc finger protein 717;Zinc finger protein 700;Zinc finger protein 490;Zinc finger protein 443;Zinc finger protein 442	ZNF823;ZNF14;ZNF878;ZNF699;ZNF559;ZNF20;ZNF136;ZNF121;ZNF543;ZNF625;ZNF266;ZNF77;ZNF124;ZNF791;ZNF844;ZNF846;ZNF57;ZNF852;ZNF627;ZNF440;ZNF709;ZNF248;ZNF546;ZFP28;ZNF564;ZNF669;ZNF799;ZNF778;ZNF563;ZNF382;ZNF670;ZNF426;ZNF717;ZNF700;ZNF490;ZNF443;ZNF442	sp|P16415|ZN823_HUMAN Zinc finger protein 823 OS=Homo sapiens OX=9606 GN=ZNF823 PE=2 SV=2;sp|P17017|ZNF14_HUMAN Zinc finger protein 14 OS=Homo sapiens OX=9606 GN=ZNF14 PE=2 SV=3;sp|C9JN71|ZN878_HUMAN Zinc finger protein 878 OS=Homo sapiens OX=9606 GN=ZNF87	1	149.492	9.07287e-06	149.49	126.57	149.49	1	149.492	9.07287e-06	149.49	1	128.847	4.16429e-05	128.85	+	1	K	CSKYIRIHERTHTGEKPYECKQCGKAFRCAS;CSPTLRIHERTHTGEKPYECKQCGKAFSYLP;CYQSFQRHKRTHTGEKPYECKQCGKAFSCPT;HCSTFVLHKRTHTGEKPYECKECGKAFSDRA;HSSSLRYHERTHTGEKPYECKQCGKAFRSAS;QKAHLAQHQKTHTGEKPYECKECGKAFSQTT;QKPHLTNHQRTHTGEKPYECKQCGKTFCVKS;QKSGLSIHQRTHTGEKPYECKECGKTFCQKS;QSSKLFDHQRTHTGEKPYECKECGAAFSRSK;RISYFRIHERTHTGEKPYECKKCGKTFNYPL;RKSNLIRHQKTHTGEKPYECKQCGKFFSCKS;RSSHLRDHERTHTGEKPYECKHCGKAFRYSN;SFSLYLIHERTHTGEKPYECKQCGKSFTYSA;SFSSIQYHKMTHTGEKPYECKQCGKAFRCGS;SSSALRSHERTHTGEKPYECKKCGKAFSCSS;SSSNVRTHERTHTGEKPYECKECGKAFISLP;TSSGLTEHVRTHTGEKPYECKDCGKSFTVSS;VSGSCLIHERTHTGEKPYECKECGKTFRFSC;WPSLFHLHERTHTGEKPYECKQCSKAFPFYS;WPSLLHMHERTHTGEKPYECKQCSKAFSFYS;WPSSFQIHERTHTGEKPYECKECGKAFIYHT;YPAYLSIHMRTHTGEKPYECKECGKAFNYSN;YPQAFQRHEKTHTGEKPYECKQCGKTFSWSE;YSNSFQLHERTHTGEKPYECKECGKAFSSSS;YSSYLNSHMRTHTGEKPYECKECGKCFTVSS;YYQPFLTHERTHTGEKPYECKQCGKAFSCPT;YYSYLTRHVRTHTGEKPYECKECGKAFSCPS	X;X;X;X;X;X;X;X;X;X;X;X;Phospho (STY);X;X;Acetyl (K);X;X;X;X;X;X;X;X;X;X;X;X;X;X;X	XXXXXXXXXXPPPPPPPPPPPXXXXXXXXXX	THTGEK(1)PYECK	THTGEK(150)PYECK(-150)	6	3	-0.42519	69265000	69265000	0	0	1.485	5145600	7227900	NA	0.15496	5145600	0	0	7227900	0	0	NA	NA	NA	NA	NA	NA			6795	1871;1884;1888;2845;3039;3575;3974;4251;4253;4413;4911;5225;5392;5886;6170;6300;6394;6464;7049;7250;7458;7626;7880;7992;8122;8316;9790;9975	218;249;309;306;170;449;518;266;204;382;306;269;277;394;194;434;671;363;304;223;447;518;363;306;858;248;304;223	170	161802	189588	481133;481134;481135;481136	680390;680391;680392;680393;680394	481136	680393	20210826_E1_LC8_Vcelkova_Seiser_ext_Uni_MPL_red_acetylom_fr07_cv70	1550	481136	680393	20210826_E1_LC8_Vcelkova_Seiser_ext_Uni_MPL_red_acetylom_fr07_cv70	1550	481136	680393	20210826_E1_LC8_Vcelkova_Seiser_ext_Uni_MPL_red_acetylom_fr07_cv70	1550	14628.4720759307	13599.4773359442	15525.377279583	15173.5628240366	15117.7454380094	13667.2931500562	13038.7503890881	13927.4482547185	12684.9959674323	13696.9928844692	14268.9618977875	13911.0469521429	16639.6943672785	15219.4897972921	14263.2860290778	14652.1511555425	13535.9024553382	12378.3055314085	13101.2857842379	13696.9928844692	1	11	393077.278627113	261177.307064791	324420.971375997	281674.688691887	349313.681402437	275169.368757728	343060.125543116	344899.180168736	380340.799506125	321745.210739503	310822.061530867	272970.981557209	291021.340605385	291821.242593902	307915.132316913	208246.353854164	327509.6872803	261168.102467692	317106.012279731	321745.210739503	-0.249207630960186	-0.0127550366400513	-0.236452594320134	-0.379274614340826	0.00490855024345294	-0.384183164584279	0.0957518758044174	0.243482446068562	0.225818859185058	0.0268652124147589	0.903207745290582	0.0345453163369231	0.00175772250367186	0.962666337514685	0.00158128080989258	0.366745087825509	0.0300911821888875	0.0424528395538293	0.0399206813248081	0.920055032448789	0.0491441085569568	0.00312735271767639	0.969577714139794	0.00274063102163311	0.604357559680168	0.153847224858391	0.167110733343506	11509.1992974821	16103.150879709	14799.8504362555	16659.5715599819	13384.2955022663	15360.5408037864	11754.1116946797	12488.3043906771	10314.341407729	13165.4959336252	14197.2629434758	15760.4066585417	17682.5376809728	16128.9938240552	14325.5941417828	21759.4577428901	12781.6567325029	14657.6770453139	12777.1363135377	13165.4959336252	0.207023557718248	13.7975716765427	1.47537802759708	0.156498990077038	0.314691109092056	-5.55956742290444	-0.195745758545309	13.7975716765427	-1.39500544931277	0.179117275763555	0.24363725362094	-5.81199928029063	0.402769316263557	13.7975716765427	2.87038347690985	0.00979855770058929	0.0891542094896156	-2.99179710899413	0.284670682690148	13.7975716765427	2.02873950661068	0.0567426316889443	0.294081791946115	-4.61293351279647	-0.196838814021582	13.7975716765427	-1.40279523927876	0.176815766726577	0.442568120822332	-5.59513278672822	0.48150949671173	13.7975716765427	3.43153474588944	0.00279913030721946	0.0563897205976777	-1.85697776858519	-0.141560163700749	13.7975716765427	-1.00884535754803	0.32573119397928	0.703580802252057	-5.60971467953873	-0.220300344148923	13.7975716765427	-1.56999662652762	0.132928492889809	0.43452070890067	-5.01194754815679	-0.219207288672649	13.7975716765427	-1.56220683656163	0.134750191244866	0.272663277469533	-5.19223937568705
3039	O75290;P58317;Q6P280;Q6PK81;Q9Y6R6;Q96HQ0	536;151;457;422;564;490	O75290;P58317;Q6P280;Q6PK81;Q96HQ0	P58317	Zinc finger protein 780A;Zinc finger protein 121;Zinc finger protein 529;Zinc finger protein 773;Zinc finger protein 780B;Zinc finger protein 419	ZNF780A;ZNF121;ZNF529;ZNF773;ZNF780B;ZNF419	sp|O75290|Z780A_HUMAN Zinc finger protein 780A OS=Homo sapiens OX=9606 GN=ZNF780A PE=1 SV=3;sp|P58317|ZN121_HUMAN Zinc finger protein 121 OS=Homo sapiens OX=9606 GN=ZNF121 PE=1 SV=2;sp|Q6P280|ZN529_HUMAN Zinc finger protein 529 OS=Homo sapiens OX=9606 GN=Z	1	110.807	0.0165318	121.99	99.841	110.81	1	110.807	0.03047	110.81	1	121.989	0.0165318	121.99	+	1	K	KMHTVEKPYECKECGKFFRYSSYLNSHMRTH;KTHTGEKPFECKECGKFFRRGSNLNQHRSIH;RIHSGQKPYECKECGKFFRLTSALIQHQRIH;RVHTGAKPYECRECGKFFRHNSSLFKHRRIH;RVHTGAKPYECRECGKFFRHSSSLVKHRRIH	X;X;X;X;X;X;X;X;X;X;X;X;X;X;X;Acetyl (K);X;X;X;X;X;X;X;X;X;X;X;X;X;Phospho (STY);X	XXXXXXXXXXXXPPPPPPPXXXXXXXXXXXX	ECGK(1)FFR	ECGK(110)FFR	4	2	0.3641	23085000	23085000	0	0	NA	9071500	14013000	NA	NA	9071500	0	0	14013000	0	0	NA	NA	NA	NA	NA	NA			2880	960;3039;5052;5135;7299	536;151;457;422;490	151	32856	37877	95036;95037	132895;132896	95037	132896	20210826_E1_LC8_Vcelkova_Seiser_ext_Uni_MPL_red_acetylom_fr03_cv55	6644	95036	132895	20210825_E1_LC8_Vcelkova_Seiser_ext_Uni_MPL_black_acetylom_fr03_cv55	6679	95036	132895	20210825_E1_LC8_Vcelkova_Seiser_ext_Uni_MPL_black_acetylom_fr03_cv55	6679	15834.4858025893	13810.0203264237	15560.0090447348	14684.4110168453	16293.4695468116	10962.2448815674	12649.2423604415	15003.8141820152	13450.3959615302	13335.1323287255	15976.695794937	13131.8646321074	21101.2585282108	13573.581337794	18757.135212176	14783.0375676253	13457.0691499321	12454.5754815635	11779.8460414429	13335.1323287255	1	11	393077.278627113	261177.307064791	324420.971375997	281674.688691887	349313.681402437	275169.368757728	343060.125543116	344899.180168736	380340.799506125	321745.210739503	310822.061530867	272970.981557209	291021.340605385	291821.242593902	307915.132316913	208246.353854164	327509.6872803	261168.102467692	317106.012279731	321745.210739503	-0.249207630960186	-0.0127550366400513	-0.236452594320134	-0.379274614340826	0.00490855024345294	-0.384183164584279	0.0957518758044174	0.243482446068562	0.225818859185058	0.0268652124147589	0.903207745290582	0.0345453163369231	0.00175772250367186	0.962666337514685	0.00158128080989258	0.366745087825509	0.0300911821888875	0.0424528395538293	0.0399206813248081	0.920055032448789	0.0491441085569568	0.00312735271767639	0.969577714139794	0.00274063102163311	0.604357559680168	0.153847224858391	0.167110733343506	12458.0511162891	16352.4549859334	14832.8638011071	16122.5151263612	14425.2072550058	12320.362778179	11402.9798194566	13453.4478318872	10936.6984721592	12817.676984213	15896.4157864782	14877.6384336084	22423.7170951152	14384.7272466744	18839.0743734913	21953.8331163489	12707.2161658607	14747.9915309918	11488.3913764467	12817.676984213	-0.171766260353978	13.8208566185588	-1.00399564147666	0.328003038169283	0.502518307191287	-6.11665877351026	-0.547037246853117	13.8208566185588	-3.19750229430433	0.00474291395839758	0.0150417295842197	-2.53746026421762	0.375270986499139	13.8208566185588	2.19350665282767	0.0409196267273291	0.181775475857851	-4.29667130692951	0.0950537305856862	13.8208566185588	0.555601146683026	0.584970320296506	0.879141373134763	-6.3706551789545	-0.222634497719573	13.8208566185588	-1.30132695962615	0.208714016813073	0.481619023151133	-5.72402247834626	0.31768822830526	13.8208566185588	1.85692810630918	0.0789020416333422	0.355817418967367	-4.92586970491215	-0.177509153009655	13.8208566185588	-1.03756357957979	0.312504970909327	0.691844457398405	-5.58190368922702	-0.119926394815776	13.8208566185588	-0.700985033061293	0.491813278704942	0.751864103099003	-5.93264592908736	-0.44432914394932	13.8208566185588	-2.59716036773947	0.0176967924512187	0.0808832731195556	-3.42819507753784
305	O00264	132	O00264	O00264	Membrane-associated progesterone receptor component 1	PGRMC1	sp|O00264|PGRC1_HUMAN Membrane-associated progesterone receptor component 1 OS=Homo sapiens OX=9606 GN=PGRMC1 PE=1 SV=3	1	115.136	4.55769e-10	150.49	113.33	115.14	1	115.136	4.55769e-10	150.49	1	66.4975	7.9393e-10	147.33	+	1	K	AGRDASRGLATFCLDKEALKDEYDDLSDLTA	X;X;X;X;X;X;X;X;X;X;X;X;X;X;X;Acetyl (K);X;X;X;X;X;X;X;X;X;X;X;X;X;X;X	XXXXXXXPPPPPPPPPPPPPXXXXXXXXXXX	GLATFCLDK(1)EALK	GLATFCLDK(120)EALK(-120)	9	4	-0.053063	95794000	95794000	0	0	NA	53905000	36554000	NA	NA	53905000	0	0	36554000	0	0	NA	NA	NA	NA	NA	NA			663	305	132	132	61484	70798	178630;178631;178632;178633;178634;178635	250936;250937;250938;250939;250940;250941;250942;250943;250944;250945;250946;250947;250948	178635	250947	20210826_E1_LC8_Vcelkova_Seiser_ext_Uni_MPL_red_acetylom_fr07_cv55	15009	178634	250944	20210826_E1_LC8_Vcelkova_Seiser_ext_Uni_MPL_red_acetylom_fr07_cv55	15086	178634	250944	20210826_E1_LC8_Vcelkova_Seiser_ext_Uni_MPL_red_acetylom_fr07_cv55	15086	15945.2320673212	12634.8272065619	14839.4335675705	10974.8839630887	14463.0473938879	12141.2229128166	24517.9085030833	21248.6743111761	22974.5514880111	14779.6177686508	12500.6849906749	11979.6854364516	11645.0163938108	10891.4623290459	12740.5421931102	8457.05956002114	17258.9075189347	17396.8391116342	17660.4508217169	14779.6177686508	1	15	1234217.09568094	739650.62843994	982136.045242828	793813.325683025	1085841.43537157	716212.582171677	1365700.28652784	1139577.25369466	1407043.40882895	982375.340999327	1036821.05453066	674267.381833993	1055263.88409103	761735.823114276	981324.245968967	660154.566326624	1219114.07269754	1215603.3844363	1193087.39286664	982375.340999327	-0.554313807438497	0.239877634492011	-0.794191441930508	-0.548719024015458	0.244800688299581	-0.793519712315039	0.103538739847224	0.102867010231755	0.0979439564241851	1.66763609935836e-06	0.0074942774936581	9.20638885820255e-09	1.90932449638532e-06	0.006549146858581	9.32712665548149e-09	0.210110848473439	0.212955962868275	0.23473526674709	5.8701491345086e-06	0.0121191880857459	5.42139959273549e-08	6.02744780265381e-06	0.0104391866825569	4.78008272230115e-08	0.446454075336119	0.455332774471967	0.462990608946297	13065.5004086041	17275.4527294591	15280.3194897491	13981.9683041199	13470.3897090226	17143.8061661583	18155.7745272269	18857.0967428688	16513.012395868	15215.0194245565	12193.173817257	17968.0118280928	11160.0410127869	14460.0093816469	13129.9218880836	12955.6891332827	14317.1217557349	14473.2214694448	14969.8100718284	15215.0194245565	0.304603554860559	13.8581564652998	2.35618795940972	0.0293599284280347	0.108694203116554	-4.11148357528425	0.265303039478729	13.8581564652998	2.05218822052402	0.054196480892875	0.0923612526804295	-4.80031224611131	0.0393005153818304	13.8581564652998	0.303999738885697	0.764433973224322	0.859384719372185	-6.45024891013036	0.207583251110307	13.8581564652998	1.60571060001296	0.124838366689738	0.447510867258629	-5.28429651404956	0.357303567014693	13.8581564652998	2.76383630138379	0.0123622863947693	0.0972492041335413	-3.25983864355716	-0.149720315904386	13.8581564652998	-1.15812570137083	0.261170904715633	0.612616272406285	-5.8895940219166	0.0996311349136345	13.8581564652998	0.770672819538478	0.450383355614652	0.793055634075695	-5.81286053093926	0.288651966199851	13.8581564652998	2.232798259795	0.0377967969693807	0.263420881128636	-3.95735209747109	0.196651438663887	13.8581564652998	1.52115017893523	0.144698897548603	0.285505126783003	-5.24952306329003
305	O00264	105	O00264	O00264	Membrane-associated progesterone receptor component 1	PGRMC1	sp|O00264|PGRC1_HUMAN Membrane-associated progesterone receptor component 1 OS=Homo sapiens OX=9606 GN=PGRMC1 PE=1 SV=3	1	98.4392	2.25918e-16	162.41	146.65	98.439	1	98.4392	7.26992e-07	121.42	1	127.373	2.25918e-16	162.41	+	1	K	LMAINGKVFDVTKGRKFYGPEGPYGVFAGRD	X;Oxidation (M);X;X;X;X;X;X;X;X;X;X;Acetyl (K);X;X;Acetyl (K);X;X;X;X;X;X;X;X;X;X;X;X;X;X;X	XXXXXXXXXXXXXXXPPPPPPPPPPPPPPPX	K(1)FYGPEGPYGVFAGR	K(98)FYGPEGPYGVFAGR	1	3	-0.38568	77669000	77669000	0	0	0.35265	8224900	63231000	0.068322	0.6332	8224900	0	0	63231000	0	0	NA	NA	NA	NA	NA	NA			664	305	105	105	83825	96621	245288;245289;245290;245291;245292;245293;245294;245295	345046;345047;345048;345049;345050;345051;345052;345053;345054;345055;345056;345057;345058;345059;345060;345061;345062	245295	345062	20210826_E1_LC8_Vcelkova_Seiser_ext_Uni_MPL_red_acetylom_fr08_cv40	12680	245291	345054	20210825_E1_LC8_Vcelkova_Seiser_ext_Uni_MPL_black_acetylom_fr08_cv40	14443	245291	345054	20210825_E1_LC8_Vcelkova_Seiser_ext_Uni_MPL_black_acetylom_fr08_cv40	14443	3216.52970155064	3132.3195193625	3095.52477688908	3076.23085790498	2935.14478118794	3300.05347706698	4040.07704496002	4832.84258350759	3864.39295008132	3756.00396645055	3795.40810780134	3203.14411132555	2290.33120666962	3404.48009244039	3076.22609637455	3097.75415509601	5102.19064682682	4640.00185389745	5043.36574581315	3756.00396645055	1	15	1234217.09568094	739650.62843994	982136.045242828	793813.325683025	1085841.43537157	716212.582171677	1365700.28652784	1139577.25369466	1407043.40882895	982375.340999327	1036821.05453066	674267.381833993	1055263.88409103	761735.823114276	981324.245968967	660154.566326624	1219114.07269754	1215603.3844363	1193087.39286664	982375.340999327	-0.554313807438497	0.239877634492011	-0.794191441930508	-0.548719024015458	0.244800688299581	-0.793519712315039	0.103538739847224	0.102867010231755	0.0979439564241851	1.66763609935836e-06	0.0074942774936581	9.20638885820255e-09	1.90932449638532e-06	0.006549146858581	9.32712665548149e-09	0.210110848473439	0.212955962868275	0.23473526674709	5.8701491345086e-06	0.0121191880857459	5.42139959273549e-08	6.02744780265381e-06	0.0104391866825569	4.78008272230115e-08	0.446454075336119	0.455332774471967	0.462990608946297	2635.61984877135	4282.78415728597	3187.49414281339	3919.10862074193	2733.69387365169	4659.78407241584	2991.7204353583	4288.89721804081	2777.54143407315	3866.65434808962	3702.0427920846	4804.31072958382	2194.94669091952	4519.94531028512	3170.24250171429	4745.56665468941	4232.52077986104	3860.2285173277	4274.9886794933	3866.65434808962	0.66670482414588	11.8342220991976	3.81647787443286	0.00116600116490519	0.0131320855753212	-1.06593173528597	0.479674443934572	11.8342220991976	2.74584319162901	0.0128542381857372	0.0309100516373177	-3.48285182128119	0.187030380211308	11.8342220991976	1.07063468280385	0.297753073511825	0.495700289873589	-5.92530537845346	0.589306983460082	11.8342220991976	3.37342251348711	0.00319227759742796	0.0523128157394385	-1.95991655013045	0.211324620102539	11.8342220991976	1.20970436651258	0.241236683721181	0.520868075593204	-5.83344852628562	0.377982363357543	11.8342220991976	2.16371814697453	0.0434426050610506	0.26143239165248	-4.40374297249703	-0.132625837548284	11.8342220991976	-0.759201908025194	0.457052831940869	0.796608635880201	-5.82137121901723	-0.323577820694519	11.8342220991976	-1.85228537219587	0.0795945133854329	0.357379134324968	-4.59307862681293	-0.0552279968624863	11.8342220991976	-0.316146547079442	0.755339795656502	0.840194805023459	-6.31238843404824
305	O00264	102	O00264	O00264	Membrane-associated progesterone receptor component 1	PGRMC1	sp|O00264|PGRC1_HUMAN Membrane-associated progesterone receptor component 1 OS=Homo sapiens OX=9606 GN=PGRMC1 PE=1 SV=3	1	96.6681	0.0173136	103.42	47.15	96.668	1	96.6681	0.0264149	96.668	1	103.419	0.0173136	103.42	+	1	K	PRILMAINGKVFDVTKGRKFYGPEGPYGVFA	X;X;X;X;Oxidation (M);X;X;X;X;X;X;X;X;X;X;Acetyl (K);X;X;Acetyl (K);X;X;X;X;X;X;X;X;X;X;X;X	XXXXXXXXXXPPPPPPPPXXXXXXXXXXXXX	VFDVTK(1)GR	VFDVTK(97)GR	6	2	-1.7158	5873400	5873400	0	0	NA	2712400	3161000	NA	NA	2712400	0	0	3161000	0	0	NA	NA	NA	NA	NA	NA			665	305	102	102	172372	202181	513756;513757	726840;726841	513757	726841	20210826_E1_LC8_Vcelkova_Seiser_ext_Uni_MPL_red_acetylom_fr06_cv55	8044	513756	726840	20210825_E1_LC8_Vcelkova_Seiser_ext_Uni_MPL_black_acetylom_fr06_cv55	8196	513756	726840	20210825_E1_LC8_Vcelkova_Seiser_ext_Uni_MPL_black_acetylom_fr06_cv55	8196	6493.40715956391	5095.40577565416	5702.65729535848	4825.21911489671	6193.43528893688	4977.67648043499	5381.28156822796	6432.33671579751	5969.12655099577	5122.92096943923	6367.27904599266	4669.8829655733	5299.00310112776	5124.85817408056	5135.19009627009	5091.88400112816	6985.12144011133	7187.57527762269	6948.03665720755	5122.92096943923	1	15	1234217.09568094	739650.62843994	982136.045242828	793813.325683025	1085841.43537157	716212.582171677	1365700.28652784	1139577.25369466	1407043.40882895	982375.340999327	1036821.05453066	674267.381833993	1055263.88409103	761735.823114276	981324.245968967	660154.566326624	1219114.07269754	1215603.3844363	1193087.39286664	982375.340999327	-0.554313807438497	0.239877634492011	-0.794191441930508	-0.548719024015458	0.244800688299581	-0.793519712315039	0.103538739847224	0.102867010231755	0.0979439564241851	1.66763609935836e-06	0.0074942774936581	9.20638885820255e-09	1.90932449638532e-06	0.006549146858581	9.32712665548149e-09	0.210110848473439	0.212955962868275	0.23473526674709	5.8701491345086e-06	0.0121191880857459	5.42139959273549e-08	6.02744780265381e-06	0.0104391866825569	4.78008272230115e-08	0.446454075336119	0.455332774471967	0.462990608946297	5320.68856309648	6966.889232091	5872.08568419044	6147.31426335121	5768.35467018173	7028.64294241228	3984.89678709676	5708.36532934683	4290.32361221651	5273.84018183584	6210.64687324588	7004.23335874203	5078.31761979324	6803.99886057415	5292.13308370412	7800.44952423003	5794.50547648805	5979.67068349621	5889.4753129743	5273.84018183584	0.385074600892871	12.5021732149333	2.96068199467787	0.00803342200581418	0.0474468242494425	-2.91043927017909	0.0966490578929839	12.5021732149333	0.743095298528773	0.466518148633381	0.540836955362819	-6.49123060033432	0.288425542999887	12.5021732149333	2.21758669614909	0.0389788942782469	0.177784825068283	-4.25340273595668	0.246690393746229	12.5021732149333	1.89670210741229	0.0731835598088407	0.336873610633697	-4.83400774509183	-0.294979784751705	12.5021732149333	-2.26797959533896	0.0351879479148539	0.181640187136476	-4.21755825406184	0.541670178497935	12.5021732149333	4.16468170275125	0.000526544123955783	0.021084679633228	-0.251003883966868	-0.101483427441039	12.5021732149333	-0.780264799823738	0.444852319678134	0.789314972595674	-5.8056521807823	-0.354728062939087	12.5021732149333	-2.7273598064259	0.013379029438576	0.172082765685871	-3.03750902801675	0.0369007797056025	12.5021732149333	0.283715087441838	0.779698807858747	0.857801629617828	-6.3222813244119
305	O00264	169	O00264	O00264	Membrane-associated progesterone receptor component 1	PGRMC1	sp|O00264|PGRC1_HUMAN Membrane-associated progesterone receptor component 1 OS=Homo sapiens OX=9606 GN=PGRMC1 PE=1 SV=3	1	126.412	4.96092e-08	151.27	95.552	126.41	1	126.412	4.96092e-08	151.27	1	148.055	0.000242466	148.05	+	1	K	SDWESQFTFKYHHVGKLLKEGEEPTVYSDEE	X;X;X;X;X;X;X;X;X;X;X;X;X;X;X;Acetyl (K);X;X;X;X;X;X;X;X;Phospho (STY);X;Phospho (STY);Phospho (STY);X;X;X	XXXXXXXXXXPPPPPPPPPXXXXXXXXXXXX	YHHVGK(1)LLK	YHHVGK(130)LLK(-130)	6	3	0.38725	410990000	410990000	0	0	NA	77682000	118360000	NA	NA	77682000	0	0	118360000	0	0	NA	NA	NA	NA	NA	NA			666	305	169	169	185286	216714	550154;550155;550156;550157;550158;550159	777310;777311;777312;777313;777314;777315;777316;777317;777318;777319	550159	777318	20210826_E1_LC8_Vcelkova_Seiser_ext_Uni_MPL_red_acetylom_fr02_cv70	2236	550158	777316	20210826_E1_LC8_Vcelkova_Seiser_ext_Uni_MPL_red_acetylom_fr02_cv40	3515	550158	777316	20210826_E1_LC8_Vcelkova_Seiser_ext_Uni_MPL_red_acetylom_fr02_cv40	3515	34571.1999514683	21278.1799761966	31007.2940590919	22468.8767239359	27712.3374119635	23756.1305930896	34840.5024298301	35956.068173447	34977.7663023864	30930.3023142335	36223.2321547962	27865.8925093122	24347.2775362528	30974.06974591	28307.7601926264	24240.5863523163	43144.2611486986	51868.2804713669	46958.6797061687	30930.3023142335	1	15	1234217.09568094	739650.62843994	982136.045242828	793813.325683025	1085841.43537157	716212.582171677	1365700.28652784	1139577.25369466	1407043.40882895	982375.340999327	1036821.05453066	674267.381833993	1055263.88409103	761735.823114276	981324.245968967	660154.566326624	1219114.07269754	1215603.3844363	1193087.39286664	982375.340999327	-0.554313807438497	0.239877634492011	-0.794191441930508	-0.548719024015458	0.244800688299581	-0.793519712315039	0.103538739847224	0.102867010231755	0.0979439564241851	1.66763609935836e-06	0.0074942774936581	9.20638885820255e-09	1.90932449638532e-06	0.006549146858581	9.32712665548149e-09	0.210110848473439	0.212955962868275	0.23473526674709	5.8701491345086e-06	0.0121191880857459	5.42139959273549e-08	6.02744780265381e-06	0.0104391866825569	4.78008272230115e-08	0.446454075336119	0.455332774471967	0.462990608946297	28327.591921196	29093.4087453764	31928.5340358913	28625.2796147865	25810.3271406572	33544.4379096232	25799.7661771088	31909.1462418084	25140.35100239	31841.4967074907	35332.1570950519	41795.3116435077	23333.296121309	41122.6082946823	29172.9091684012	37135.0702877537	35790.3093952766	43151.5809098525	39804.3358870964	31841.4967074907	0.469351329294946	14.9671209762496	3.17025294041253	0.00504134788891366	0.0352727457819467	-2.46971950556625	0.451302269951572	14.9671209762496	3.0483398235562	0.00661606055418395	0.01905809407405	-2.85516005711098	0.0180490593433742	14.9671209762496	0.121913116856338	0.904248672216138	0.945331461414914	-6.49004402165318	0.0863509958028619	14.9671209762496	0.583261367902811	0.5665804134633	0.868771640983018	-6.35470056842131	-0.0578899721743067	14.9671209762496	-0.391020208213079	0.7001346314721	0.864064783469631	-6.48175151456825	0.144240967977169	14.9671209762496	0.97428157611589	0.342164754603872	0.681010153108387	-6.08013432944189	-0.397333168463017	14.9671209762496	-2.6838032983427	0.0146976822613685	0.202765998505843	-3.07452458958412	-0.523525077096812	14.9671209762496	-3.53617175760226	0.00220786063540331	0.0846310143560784	-1.39491157419989	-0.0143328349709329	14.9671209762496	-0.0968117258329808	0.923890338645351	0.954078806632562	-6.35853655395251
3050	P59998	84	P59998	P59998	Actin-related protein 2/3 complex subunit 4	ARPC4	sp|P59998|ARPC4_HUMAN Actin-related protein 2/3 complex subunit 4 OS=Homo sapiens OX=9606 GN=ARPC4 PE=1 SV=3	1	107.176	4.46925e-07	142.91	99.825	107.18	1	107.176	7.87753e-07	139.89	1	98.8025	4.46925e-07	142.91	+	1	K	SVRVSIAVKQADEIEKILCHKFMRFMMMRAE	X;X;X;X;X;X;X;X;X;X;X;X;X;X;X;Acetyl (K);X;X;X;X;Acetyl (K);X;Oxidation (M);X;X;X;X;X;X;X;X	XXXXXXXXXPPPPPPPPPPPPXXXXXXXXXX	QADEIEK(1)ILCHK	QADEIEK(110)ILCHK(-110)	7	4	1.1151	68271000	68271000	0	0	NA	29399000	33045000	NA	NA	29399000	0	0	33045000	0	0	NA	NA	NA	NA	NA	NA			12769	3050	84	84	123440;178978	143178;209690	360378;360379;360380;360381	505760;505761;505762;505763;505764;505765;505766;505767	360381	505767	20210826_E1_LC8_Vcelkova_Seiser_ext_Uni_MPL_red_acetylom_fr02_cv55	11885	360378	505760	20210825_E1_LC8_Vcelkova_Seiser_ext_Uni_MPL_black_acetylom_fr02_cv55	12336	360378	505760	20210825_E1_LC8_Vcelkova_Seiser_ext_Uni_MPL_black_acetylom_fr02_cv55	12336	12684.923734574	12631.8041039488	12196.3842076438	12394.8221147398	12864.4150282277	12809.0801040834	10869.908860986	11491.8233351236	9785.75127568994	11557.8281537869	12503.9984236978	13697.3891898943	12430.5102270226	14473.8893614004	12877.0676358688	13439.0698697719	12490.5637734534	12326.4836370382	12449.4464986997	11557.8281537869	1	11	1084984.75377823	1222925.73616533	1111669.77799145	1180266.74884871	1107132.78396546	1254515.86952377	926739.187396271	1082336.2701187	826694.493341374	1141421.57710539	1216076.11796286	1284938.22580048	1174807.5638109	1266925.3140177	1317754.11227933	1252704.07189491	1006334.50430293	1086943.18580106	1024942.80637929	1141421.57710539	0.0384456462988645	-0.249269770994943	0.287715417293807	0.146449714358283	-0.229140355764752	0.375590070123035	-0.0571652177146973	-0.145039870543926	-0.165169285774116	0.57399792500997	0.00158959919086787	0.000443952302398972	0.0426561078313246	0.00309663550476439	2.59888218058921e-05	0.405723467565806	0.0444705601415729	0.024220462078666	0.625026442600392	0.00295004836850673	0.000898170608959128	0.0593915993091551	0.00523163602322165	6.15717485945617e-05	0.636653186476798	0.191027346018961	0.11921139027697	13276.4116858384	11729.5616758762	12458.6729061568	11925.5004242075	13194.9217046043	11594.6666773672	13319.4061174927	12057.1097629284	13442.0533361605	11498.6443299081	11676.2836476084	12105.2017650469	12015.4131100997	12973.307759894	11096.8338262983	12182.5221227299	14094.7106091692	12878.0125876134	13793.2592000349	11498.6443299081	0.099123605541692	13.5994815169846	1.02891877241546	0.316445572351097	0.490646326802997	-6.09182782227819	0.228470565234108	13.5994815169846	2.37156076223307	0.0284408496801615	0.0560136078019815	-4.21898152608563	-0.129346959692416	13.5994815169846	-1.34264198981761	0.195217994335674	0.389827582273823	-5.6123492072881	-0.142779402650167	13.5994815169846	-1.48207288161276	0.15472526838892	0.497017655218123	-5.45860173126202	-0.0052770183677513	13.5994815169846	-0.0547762889706103	0.956888867629788	0.983150244189699	-6.55877521099031	-0.137502384282415	13.5994815169846	-1.42729659264215	0.169731701722531	0.513782408983203	-5.56041496836649	-0.0794420263230009	13.5994815169846	-0.824620853486597	0.419824595513405	0.772046513017527	-5.77123859087527	-0.0712866017330018	13.5994815169846	-0.739966250662053	0.468370541044412	0.736773488338651	-5.90511711553614	0.162460981868858	13.5994815169846	1.68637080054163	0.10808408557517	0.238228031485495	-5.01202234447173
3050	P59998	60	P59998	P59998	Actin-related protein 2/3 complex subunit 4	ARPC4	sp|P59998|ARPC4_HUMAN Actin-related protein 2/3 complex subunit 4 OS=Homo sapiens OX=9606 GN=ARPC4 PE=1 SV=3	1	146.959	8.33334e-10	146.96	96.751	146.96	1	146.959	8.33334e-10	146.96	1	73.4663	0.000322839	85.909	+	1	K	ELLLQPVTISRNEKEKVLIEGSINSVRVSIA	X;X;X;X;X;X;X;X;X;X;X;X;X;X;X;Acetyl (K);X;X;X;X;X;X;X;X;X;X;X;X;X;X;X	XXXXXXXXXXXXXXPPPPPPPPPPPPPXXXX	EK(1)VLIEGSINSVR	EK(150)VLIEGSINSVR	2	3	-0.18334	6960900	6960900	0	0	NA	5011300	1227600	NA	NA	5011300	0	0	1227600	0	0	NA	NA	NA	NA	NA	NA			12767	3050	60	60	39789	45916	115376;115377;115378	161889;161890;161891	115378	161891	20210826_E1_LC8_Vcelkova_Seiser_ext_Uni_MPL_red_acetylom_fr01_cv40	11087	115378	161891	20210826_E1_LC8_Vcelkova_Seiser_ext_Uni_MPL_red_acetylom_fr01_cv40	11087	115378	161891	20210826_E1_LC8_Vcelkova_Seiser_ext_Uni_MPL_red_acetylom_fr01_cv40	11087	1138.07300825926	1491.01514791629	1234.4053175764	1482.74517934155	1182.18674171966	1487.09956304399	1930.91931009896	1763.62202078352	1464.6602656724	1638.92663956441	1667.55694029663	2115.25392299685	1654.30848121889	2143.2019219185	1912.73690586869	2183.65088095873	2087.66882609215	1629.98296097822	2072.18295509391	1638.92663956441	1	11	1084984.75377823	1222925.73616533	1111669.77799145	1180266.74884871	1107132.78396546	1254515.86952377	926739.187396271	1082336.2701187	826694.493341374	1141421.57710539	1216076.11796286	1284938.22580048	1174807.5638109	1266925.3140177	1317754.11227933	1252704.07189491	1006334.50430293	1086943.18580106	1024942.80637929	1141421.57710539	0.0384456462988645	-0.249269770994943	0.287715417293807	0.146449714358283	-0.229140355764752	0.375590070123035	-0.0571652177146973	-0.145039870543926	-0.165169285774116	0.57399792500997	0.00158959919086787	0.000443952302398972	0.0426561078313246	0.00309663550476439	2.59888218058921e-05	0.405723467565806	0.0444705601415729	0.024220462078666	0.625026442600392	0.00295004836850673	0.000898170608959128	0.0593915993091551	0.00523163602322165	6.15717485945617e-05	0.636653186476798	0.191027346018961	0.11921139027697	1191.14045163772	1384.51752364357	1260.9517561497	1426.60201990325	1212.55894364294	1346.10944809821	2366.04545633549	1850.37514629315	2011.90903548029	1630.5342370909	1557.1713282161	1869.37635831179	1599.06548085014	1921.00529653039	1648.30411690393	1979.48038245076	2355.78541411324	1702.91396209702	2295.85762005482	1630.5342370909	0.264133722624534	10.7105417797877	1.81246789391543	0.0857555162452364	0.214057047803632	-5.05951587114144	0.388702566765597	10.7105417797877	2.66725094980253	0.0152305106388233	0.0350189687773881	-3.64157679815166	-0.124568844141063	10.7105417797877	-0.854783055887091	0.403326568501915	0.589682330043491	-6.12889388373527	0.181950151773327	10.7105417797877	1.24852974131961	0.227010759590204	0.600597846475676	-5.757061177408	0.757983055504809	10.7105417797877	5.2012289024801	5.09012570609432e-05	0.00312800343986415	2.0161288229952	-0.576032903731482	10.7105417797877	-3.95269916116049	0.000854326541099316	0.0295170885380937	-0.718356090895049	-0.472926122995942	10.7105417797877	-3.24518734528459	0.00426164920320428	0.122278277814179	-1.96239827823259	-0.0214620634055223	10.7105417797877	-0.147271240011189	0.884470247080849	0.95629654499547	-6.166133648754	-0.390742552144735	10.7105417797877	-2.68124919268877	0.0147787274022707	0.0735658542435114	-3.26401093670039
3050	P59998	150	P59998	P59998	Actin-related protein 2/3 complex subunit 4	ARPC4	sp|P59998|ARPC4_HUMAN Actin-related protein 2/3 complex subunit 4 OS=Homo sapiens OX=9606 GN=ARPC4 PE=1 SV=3	1	115.327	2.47579e-07	144.1	100.5	115.33	1	115.327	1.09019e-05	115.33	1	144.103	2.47579e-07	144.1	+	1	K	VIHFMEEIDKEISEMKLSVNARARIVAEEFL	X;X;X;X;X;X;X;X;X;X;X;X;X;X;Oxidation (M);Acetyl (K);X;X;X;X;X;X;X;X;X;X;X;X;X;X;X	XXXXXXXXXXPPPPPPPPPPPPXXXXXXXXX	EISEMK(1)LSVNAR	EISEMK(120)LSVNAR	6	3	-0.31132	12841000	12841000	0	0	NA	5301900	7539300	NA	NA	5301900	0	0	7539300	0	0	NA	NA	NA	NA	NA	NA			12766	3050	150	150	38816	44793	112538;112539	157732;157733	112539	157733	20210826_E1_LC8_Vcelkova_Seiser_ext_Uni_MPL_red_acetylom_fr02_cv40	7279	112538	157732	20210825_E1_LC8_Vcelkova_Seiser_ext_Uni_MPL_black_acetylom_fr02_cv40	7275	112538	157732	20210825_E1_LC8_Vcelkova_Seiser_ext_Uni_MPL_black_acetylom_fr02_cv40	7275	1039.85209496569	1145.20424172631	1083.14526352195	768.919320166219	790.100482970234	635.72916414029	622.390044301778	956.7600861163	996.271500469888	1012.54736295353	1084.92372855497	1229.70187018391	1041.05998689935	1158.93289989743	661.722009930779	642.948573319289	1262.91240749352	1151.88794376828	1235.03301536132	1012.54736295353	1	11	1084984.75377823	1222925.73616533	1111669.77799145	1180266.74884871	1107132.78396546	1254515.86952377	926739.187396271	1082336.2701187	826694.493341374	1141421.57710539	1216076.11796286	1284938.22580048	1174807.5638109	1266925.3140177	1317754.11227933	1252704.07189491	1006334.50430293	1086943.18580106	1024942.80637929	1141421.57710539	0.0384456462988645	-0.249269770994943	0.287715417293807	0.146449714358283	-0.229140355764752	0.375590070123035	-0.0571652177146973	-0.145039870543926	-0.165169285774116	0.57399792500997	0.00158959919086787	0.000443952302398972	0.0426561078313246	0.00309663550476439	2.59888218058921e-05	0.405723467565806	0.0444705601415729	0.024220462078666	0.625026442600392	0.00295004836850673	0.000898170608959128	0.0593915993091551	0.00523163602322165	6.15717485945617e-05	0.636653186476798	0.191027346018961	0.11921139027697	1088.33957491741	1063.4065945184	1106.43878696569	739.804701829407	810.399383779721	575.456449283826	762.643539109459	1003.82341763253	1368.51369601857	1007.36244204964	1013.10610905231	1086.7610639562	1006.2954445585	1038.78044166431	570.240010462643	582.833134594966	1425.10660296872	1203.42734198708	1368.34440818382	1007.36244204964	0.0595333157754343	9.90348521609746	0.201283385284503	0.842617284778816	0.905089483288856	-6.6035082373363	0.671056628304019	9.90348521609746	2.26885648990465	0.0351250929775682	0.065805370173073	-4.41120592256949	-0.611523312528584	9.90348521609746	-2.06757310462015	0.052582328798635	0.205265929865304	-4.51833921674184	-0.369356345809759	9.90348521609746	-1.24880152722116	0.226913500234049	0.600597846475676	-5.75673850613977	0.0341462659845178	9.90348521609746	0.115449239180877	0.909301090460843	0.96275315054318	-6.55344831230162	-0.403502611794277	9.90348521609746	-1.36425076640204	0.18843960483945	0.538300473475754	-5.64259987793448	-0.179797331971709	9.90348521609746	-0.607898538373041	0.550456299477235	0.840805423336837	-5.92229313382617	-0.387818032706017	9.90348521609746	-1.31122087659116	0.20541720886136	0.523880601099229	-5.34896018918281	0.249092329613484	9.90348521609746	0.84218637413262	0.410165078600475	0.561511351415042	-6.00767784222851
3051	P60002	33	P60002	P60002	Transcription elongation factor 1 homolog	ELOF1	sp|P60002|ELOF1_HUMAN Transcription elongation factor 1 homolog OS=Homo sapiens OX=9606 GN=ELOF1 PE=1 SV=1	1	120.519	4.67755e-50	181.29	173.93	120.52	1	120.519	4.45795e-28	152.81	1	181.286	4.67755e-50	181.29	+	1	K	GTLETQFTCPFCNHEKSCDVKMDRARNTGVI	X;X;X;X;X;X;X;X;X;X;X;X;X;X;X;Acetyl (K);X;X;X;X;X;X;X;X;X;X;X;X;X;X;X	PPPPPPPPPPPPPPPPPPPPPXXXXXXXXXX	MTGTLETQFTCPFCNHEK(1)SCDVK	MTGTLETQFTCPFCNHEK(120)SCDVK(-120)	18	4	-0.20417	10020000	10020000	0	0	NA	4981800	2368400	NA	NA	4981800	0	0	2368400	0	0	NA	NA	NA	NA	NA	NA			12771	3051	33	33	111176	129012	325429;325430;325431;325432	458120;458121;458122;458123;458124	325432	458124	20210826_E1_LC8_Vcelkova_Seiser_ext_Uni_MPL_red_acetylom_fr04_cv55	10644	325429	458120	20210825_E1_LC8_Vcelkova_Seiser_ext_Uni_MPL_black_acetylom_fr04_cv55	10303	325429	458120	20210825_E1_LC8_Vcelkova_Seiser_ext_Uni_MPL_black_acetylom_fr04_cv55	10303	2081.43981529132	1721.3464921443	1889.60579398584	1867.46512548538	1752.43774529983	1738.35515965688	2039.37161276833	1562.26064902578	1763.54349016702	1659.93561230913	1393.49309068617	1063.78919737775	998.924085563675	1515.87441324682	1278.35464467007	1566.81532694143	1573.79796386832	1224.7616361061	1392.74565597175	1659.93561230913	1	2	198433.526564835	181180.049906901	205652.124863385	172533.585512065	199849.896201963	194279.006246741	167081.905679044	178134.312624547	173518.97250171	170702.310075909	182151.885376983	168646.878694233	201264.784761042	196541.453726113	202994.808402006	157452.477708222	184614.408835562	176419.856717558	162442.537443724	170702.310075909	-0.170641271910533	-0.164073982983151	-0.00656728892738201	-0.141782418956726	-0.219721414395313	0.0779389954385863	0.0728918779709389	-0.0116144063950294	0.0440330250171321	0.0307413132915946	0.0368999661941844	0.929118978466125	0.0672236316374964	0.00737929124519173	0.29850174515492	0.329974900156633	0.875025299612068	0.552838162565479	0.0451406097212078	0.0523548419905572	0.941416464354592	0.09035513680199	0.0116369400655277	0.34266353768353	0.573293777901311	0.943469179938867	0.749613946994358	1911.47373862134	1731.32042481411	1674.39353865368	1972.41538376516	1597.93165562453	1630.54266181505	2224.2647457931	1598.17907464544	1852.07570764952	1772.03123458126	1394.08956855217	1149.46776518959	904.449285953123	1405.4926768609	1147.58787603529	1813.3759046733	1553.47015397121	1265.09645237722	1562.39764762823	1772.03123458126	0.339226854273825	10.6109687733268	1.74707217399002	0.0967781446639723	0.230747705660704	-5.16240529864708	0.361821394991885	10.6109687733268	1.86343764705114	0.0779400474350533	0.123261802959481	-5.11891321241936	-0.0225945407180603	10.6109687733268	-0.116365473061116	0.908584680012231	0.948200172159136	-6.49072376393214	0.0408862072963867	10.6109687733268	0.210570460939527	0.835465401918721	0.965107469542767	-6.50560108360769	0.121456975467105	10.6109687733268	0.625522712904927	0.53907339758901	0.769349710447051	-6.3605178109382	-0.080570768170718	10.6109687733268	-0.4149522519654	0.682827185806259	0.883101870669428	-6.46936943209985	0.30882279657026	10.6109687733268	1.59048644818127	0.128234941901657	0.494113317931526	-4.92025384327156	0.366799024022917	10.6109687733268	1.88907322708556	0.0742511773448299	0.34759786347099	-4.53494717156065	0.607163443547698	10.6109687733268	3.12698816123177	0.00555317075560326	0.0431059660758256	-2.36060305401429
3054	P60174	194	P60174	P60174	Triosephosphate isomerase	TPI1	sp|P60174|TPIS_HUMAN Triosephosphate isomerase OS=Homo sapiens OX=9606 GN=TPI1 PE=1 SV=4	1	62.7654	5.42569e-27	200.19	161.78	62.765	1	62.7654	1.99036e-05	98.507	1	200.185	5.42569e-27	200.19	+	1	K	PQQAQEVHEKLRGWLKSNVSDAVAQSTRIIY	X;X;X;X;X;X;X;X;X;Acetyl (K);X;X;X;X;X;Acetyl (K);X;X;X;X;X;X;X;X;X;Phospho (STY);X;X;X;X;X	XXXXXXXXXXPPPPPPPPPPPPPPPPPPXXX	LRGWLK(1)SNVSDAVAQSTR	LRGWLK(63)SNVSDAVAQSTR	6	3	0.0098853	17266000	17266000	0	0	0.37615	679280	11147000	0.043955	0.36612	679280	0	0	11147000	0	0	NA	NA	NA	NA	NA	NA			12776	3054	194	194	67557;102583	78047;118297	197863;197864;197865;298894	279022;279023;279024;279025;279026;279027;420657	298894	420657	20210826_E1_LC8_Vcelkova_Seiser_ext_Uni_MPL_red_acetylom_fr03_cv70	7398	197864	279025	20210825_E1_LC8_Vcelkova_Seiser_ext_Uni_MPL_black_acetylom_fr08_cv40	12500	197864	279025	20210825_E1_LC8_Vcelkova_Seiser_ext_Uni_MPL_black_acetylom_fr08_cv40	12500	1656.87086587824	745.112525238051	1073.53198270942	1575.50374973499	2061.48090239809	699.479545785216	1057.18875382322	738.344543123279	640.096259584947	780.531293361017	906.529790316821	895.861991882553	665.361926378909	1009.02439165802	537.765905175261	866.116976851273	662.243884179255	760.131948277064	626.097301050273	780.531293361017	1	29	55044503.0486182	57359467.3420257	57580551.2297355	61134810.6672344	59355010.2833008	70120922.5943864	49007735.2248703	51158701.4984377	51115148.7158067	53854659.5736585	52610184.2044916	55084975.9540809	52966874.3360906	54038492.132097	58906106.6016757	62154523.376608	51291876.0474239	50085415.7625394	47945933.4999748	53854659.5736585	0.0575520057955785	-0.138106769466049	0.195658775261627	0.128773595721039	-0.184603290666473	0.313376886387513	0.136788335334039	0.0190702242081535	0.065566745408578	0.383878706271779	0.0461177355716354	0.0071223786283756	0.0611451180667568	0.0103293597775002	0.000125237147077653	0.0480139254003593	0.770809730541948	0.322700140466676	0.439347590651716	0.0642009197582727	0.0114744972490967	0.0827819741519616	0.015840445489588	0.000260880296171961	0.203294516732188	0.891290981748707	0.559294724956799	1662.56061194122	717.496084299785	1029.77406628148	1423.42192392322	1918.33615631871	550.972824610266	1191.49077032751	797.154198486653	691.669207622636	800.515629711625	951.732804887326	898.277927556058	693.835284301644	1031.33848429125	504.238179544366	769.673602698953	713.135659336979	838.263360559698	721.26163832915	800.515629711625	0.366199827031499	9.78327253416658	1.13056603013636	0.272314884905064	0.445355191428855	-5.98498428542664	0.124282547773781	9.78327253416658	0.38369659480956	0.705465363167232	0.761047482689499	-6.69780123795704	0.241917279257718	9.78327253416658	0.7468694353268	0.46428971999727	0.643169389379884	-6.2148572625475	-0.84837701260909	9.78327253416658	-2.61918810552005	0.0168835991382612	0.143659019920392	-3.52120788716557	-0.773912564699705	9.78327253416658	-2.3892945636753	0.0274138784402663	0.155606043417649	-3.9920672811908	-0.074464447909385	9.78327253416658	-0.229893541844758	0.820632624429893	0.94163868700214	-6.53056942664421	-0.113870356957966	9.78327253416658	-0.351551114755453	0.729045481122485	0.920835868103751	-6.04377828180225	0.202511370209137	9.78327253416658	0.625211862416105	0.539273057196779	0.782752623908176	-5.98210315460076	1.10070648268262	9.78327253416658	3.39820302090096	0.00301839586728414	0.0313710593293706	-1.79059251960833
3054	P60174	188	P60174	P60174	Triosephosphate isomerase	TPI1	sp|P60174|TPIS_HUMAN Triosephosphate isomerase OS=Homo sapiens OX=9606 GN=TPI1 PE=1 SV=4	1	265.432	5.67301e-63	265.43	230.4	265.43	1	265.432	5.67301e-63	265.43	1	135.025	7.48098e-53	255.16	+	1	K	TGKTATPQQAQEVHEKLRGWLKSNVSDAVAQ	X;X;X;X;X;Phospho (STY);X;X;X;X;X;X;X;X;X;Acetyl (K);X;X;X;X;X;Acetyl (K);X;X;X;X;X;X;X;X;X	XXXPPPPPPPPPPPPPPPXXXXXXXXXXXXX	TATPQQAQEVHEK(1)LR	TATPQQAQEVHEK(270)LR	13	3	-0.31094	1078500000	1078500000	0	0	NA	316120000	743260000	NA	NA	316120000	0	0	743260000	0	0	NA	NA	NA	NA	NA	NA			12779	3054	188	188	158522;180808	185694;211795	471083;471084;471085	665870;665871;665872;665873;665874;665875;665876;665877;665878;665879;665880	471085	665877	20210826_E1_LC8_Vcelkova_Seiser_ext_Uni_MPL_red_acetylom_fr07_cv40	3863	471085	665877	20210826_E1_LC8_Vcelkova_Seiser_ext_Uni_MPL_red_acetylom_fr07_cv40	3863	471085	665877	20210826_E1_LC8_Vcelkova_Seiser_ext_Uni_MPL_red_acetylom_fr07_cv40	3863	15694.4173830854	13990.2473220885	15078.1805200369	13198.0703912646	13643.9395215	20002.8785857923	12357.5496293515	13350.257702764	13252.9570170942	15524.0960661007	16883.9567511072	15462.771685086	12876.71572216	21510.2779906478	12013.4369808763	18593.5607578994	16546.9591344134	20495.4770326994	16829.0321637738	15524.0960661007	1	29	55044503.0486182	57359467.3420257	57580551.2297355	61134810.6672344	59355010.2833008	70120922.5943864	49007735.2248703	51158701.4984377	51115148.7158067	53854659.5736585	52610184.2044916	55084975.9540809	52966874.3360906	54038492.132097	58906106.6016757	62154523.376608	51291876.0474239	50085415.7625394	47945933.4999748	53854659.5736585	0.0575520057955785	-0.138106769466049	0.195658775261627	0.128773595721039	-0.184603290666473	0.313376886387513	0.136788335334039	0.0190702242081535	0.065566745408578	0.383878706271779	0.0461177355716354	0.0071223786283756	0.0611451180667568	0.0103293597775002	0.000125237147077653	0.0480139254003593	0.770809730541948	0.322700140466676	0.439347590651716	0.0642009197582727	0.0114744972490967	0.0827819741519616	0.015840445489588	0.000260880296171961	0.203294516732188	0.891290981748707	0.559294724956799	15748.3125002941	13471.7204878244	14463.5833084885	11924.0736504549	12696.5340635811	15756.0611759966	13927.4148291768	14413.6149955404	14320.7558885194	15921.567326975	17725.8548896795	15504.4712571895	13427.7591784963	21985.9675176981	11264.4433851451	16523.1409590436	17818.5512833636	22602.1383427532	19386.9791317992	15921.567326975	0.356968502255453	13.9186493663983	2.16124950728441	0.0436579327699031	0.14025425021814	-4.46875739467835	0.514025844172872	13.9186493663983	3.11214601689161	0.00574014543904794	0.0172404756146424	-2.71983508360198	-0.157057341917419	13.9186493663983	-0.9508965096072	0.353603285926504	0.544305201947159	-6.04334948126189	-0.0641129198924819	13.9186493663983	-0.388168747810227	0.702208281588174	0.926455553741708	-6.45109082243288	-0.00286321102905696	13.9186493663983	-0.0173351805178943	0.986350056521244	0.995026545066041	-6.56016823795856	-0.061249708863425	13.9186493663983	-0.370833567292332	0.714865917402197	0.897261598062118	-6.48710850581884	-0.384679028020775	13.9186493663983	-2.32902162101011	0.0310518322454226	0.2784757955255	-3.73239099592249	-0.480486661074769	13.9186493663983	-2.90908456332498	0.00900051633804949	0.145038497410025	-2.67983970135725	0.0364023941271601	13.9186493663983	0.220396634084529	0.827914353874703	0.88961648177733	-6.33853549955677
3054	P60174	14	P60174	P60174	Triosephosphate isomerase	TPI1	sp|P60174|TPIS_HUMAN Triosephosphate isomerase OS=Homo sapiens OX=9606 GN=TPI1 PE=1 SV=4	1	77.2877	6.50605e-05	106.29	94.577	77.288	1	77.2877	0.000821459	77.288	1	106.291	6.50605e-05	106.29	+	1	K	__MAPSRKFFVGGNWKMNGRKQSLGELIGTL	X;X;X;X;X;X;X;X;X;X;X;X;X;X;X;Acetyl (K);Oxidation (M);X;X;X;X;X;Phospho (STY);X;X;X;X;X;X;X;X	XXXXXXXXPPPPPPPPPPPPXXXXXXXXXXX	FFVGGNWK(1)MNGR	FFVGGNWK(77)MNGR	8	3	-0.28984	18384000	18384000	0	0	0.091974	5394200	10246000	0.027486	2.8253	5394200	0	0	10246000	0	0	NA	NA	NA	NA	NA	NA			12775	3054	14	14	50901;83541	58754;96234	146422;146423;146424;146425;146426	205200;205201;205202;205203;205204;205205;205206;205207;205208	146426	205207	20210826_E1_LC8_Vcelkova_Seiser_ext_Uni_MPL_red_acetylom_fr06_cv55	12538	146424	205202	20210825_E1_LC8_Vcelkova_Seiser_ext_Uni_MPL_black_acetylom_fr06_cv55	12781	146424	205202	20210825_E1_LC8_Vcelkova_Seiser_ext_Uni_MPL_black_acetylom_fr06_cv55	12781	2744.25703375136	3825.22605218818	3771.36413636814	4051.1848185406	3815.30589881989	3887.28494317113	3442.97451688256	3329.68789337039	3859.07957890018	3840.12080079249	4196.13803711902	4055.0252093596	3702.06709759697	4297.65403816207	3494.11621590595	5261.3001541186	2868.90894801595	3639.04031403211	3017.41288313106	3840.12080079249	1	29	55044503.0486182	57359467.3420257	57580551.2297355	61134810.6672344	59355010.2833008	70120922.5943864	49007735.2248703	51158701.4984377	51115148.7158067	53854659.5736585	52610184.2044916	55084975.9540809	52966874.3360906	54038492.132097	58906106.6016757	62154523.376608	51291876.0474239	50085415.7625394	47945933.4999748	53854659.5736585	0.0575520057955785	-0.138106769466049	0.195658775261627	0.128773595721039	-0.184603290666473	0.313376886387513	0.136788335334039	0.0190702242081535	0.065566745408578	0.383878706271779	0.0461177355716354	0.0071223786283756	0.0611451180667568	0.0103293597775002	0.000125237147077653	0.0480139254003593	0.770809730541948	0.322700140466676	0.439347590651716	0.0642009197582727	0.0114744972490967	0.0827819741519616	0.015840445489588	0.000260880296171961	0.203294516732188	0.891290981748707	0.559294724956799	2753.68089771997	3683.4499770752	3617.6406895063	3660.12793656985	3550.37936301429	3061.97426087655	3880.3594386555	3594.89984529784	4170.00798633218	3938.44135034989	4405.37339910912	4065.96068842783	3860.49257603926	4392.69460517509	3276.27092545159	4675.44679613916	3089.37737757549	4013.08505683397	3476.04782188294	3938.44135034989	0.194567599536102	11.8629155634911	1.3400060887671	0.196057905732608	0.362742261430724	-5.73771689139147	-0.123542710871002	11.8629155634911	-0.850850733547844	0.405453395070916	0.481248660693508	-6.4049256140652	0.318110310407103	11.8629155634911	2.19085682231494	0.0411385060644228	0.182228519712143	-4.30141587581608	0.0743433952718746	11.8629155634911	0.512010234805033	0.614546837746329	0.895089660240966	-6.39427439314928	0.23926944079537	11.8629155634911	1.64787204183091	0.11582548181408	0.351631721500263	-5.2524925476899	-0.164926045523496	11.8629155634911	-1.13586180702588	0.270146604557768	0.619393495840207	-5.91420376109979	-0.338797607980309	11.8629155634911	-2.33333226413736	0.0307774683787714	0.278421835329332	-3.72467531676155	0.14423874795029	11.8629155634911	0.993386365203463	0.333011596446507	0.643902807163268	-5.69264079221824	-0.218573403716082	11.8629155634911	-1.50533641017529	0.148689757624461	0.290386134751317	-5.27127164570073
3054	P60174	6	P60174	P60174	Triosephosphate isomerase	TPI1	sp|P60174|TPIS_HUMAN Triosephosphate isomerase OS=Homo sapiens OX=9606 GN=TPI1 PE=1 SV=4	1	174.519	9.37247e-06	188.76	135.98	174.52	1	174.519	7.33537e-05	174.52	1	188.761	9.37247e-06	188.76	+	1	K	__________MAPSRKFFVGGNWKMNGRKQS	X;X;X;X;X;X;X;X;X;X;X;X;X;X;X;Acetyl (K);X;X;X;X;X;X;X;Acetyl (K);Oxidation (M);X;X;X;X;X;Phospho (STY)	XXXXXXXXXXXXXXXPPPPPPPPPXXXXXXX	K(1)FFVGGNWK	K(170)FFVGGNWK(-170)	1	2	-0.83359	162590000	162590000	0	0	0.81343	24202000	49683000	0.12332	13.7	24202000	0	0	49683000	0	0	NA	NA	NA	NA	NA	NA			12778	3054	6	6	83541	96234	244317;244318;244319;244320	343546;343547;343548;343549;343550;343551;343552;343553;343554;343555;343556;343557;343558;343559;343560	244320	343558	20210826_E1_LC8_Vcelkova_Seiser_ext_Uni_MPL_red_acetylom_fr06_cv40	13702	244318	343550	20210825_E1_LC8_Vcelkova_Seiser_ext_Uni_MPL_black_acetylom_fr06_cv40	13701	244318	343550	20210825_E1_LC8_Vcelkova_Seiser_ext_Uni_MPL_black_acetylom_fr06_cv40	13701	59509.040755993	52115.5804568102	61188.4339152078	57377.1777928649	54769.8422725702	68078.7410520537	42025.92250381	48943.7142164472	41423.5846333786	55374.0497160817	68876.3474737987	68997.2893943777	39759.3084192382	77316.8601869248	46044.6865717648	55935.2059071371	51691.7946778923	60674.7897458984	48657.7402406805	55374.0497160817	1	29	55044503.0486182	57359467.3420257	57580551.2297355	61134810.6672344	59355010.2833008	70120922.5943864	49007735.2248703	51158701.4984377	51115148.7158067	53854659.5736585	52610184.2044916	55084975.9540809	52966874.3360906	54038492.132097	58906106.6016757	62154523.376608	51291876.0474239	50085415.7625394	47945933.4999748	53854659.5736585	0.0575520057955785	-0.138106769466049	0.195658775261627	0.128773595721039	-0.184603290666473	0.313376886387513	0.136788335334039	0.0190702242081535	0.065566745408578	0.383878706271779	0.0461177355716354	0.0071223786283756	0.0611451180667568	0.0103293597775002	0.000125237147077653	0.0480139254003593	0.770809730541948	0.322700140466676	0.439347590651716	0.0642009197582727	0.0114744972490967	0.0827819741519616	0.015840445489588	0.000260880296171961	0.203294516732188	0.891290981748707	0.559294724956799	59713.3966519932	50183.9972383035	58694.3504405258	51838.6153107805	50966.7436574947	53624.9222430854	47364.7667899443	52842.115026856	44761.1082414955	56791.819437852	72310.7834644055	69183.3593631156	41460.7598767066	79026.6856327566	43173.9697723508	49706.740081192	55664.1789536744	66911.3477849917	56053.5261604162	56791.819437852	0.356695781480616	15.7493241812186	1.89137462700306	0.0739276707369236	0.195173507707651	-4.9318784382541	0.229895380217934	15.7493241812186	1.21901718939463	0.237763947182744	0.308376255114906	-6.03097564879492	0.126800401262681	15.7493241812186	0.672357437608425	0.509454925529704	0.6761771085827	-6.26783678625276	-0.118891413100989	15.7493241812186	-0.630420133297737	0.53593307073058	0.851139322462697	-6.32577985978692	-0.224361403573372	15.7493241812186	-1.18967335199766	0.248836719644619	0.529121584547601	-5.8564667455445	0.105469990472383	15.7493241812186	0.559253218699923	0.582525126700614	0.833569453315695	-6.3977710553943	-0.320682746939656	15.7493241812186	-1.70041599135725	0.105372064671398	0.454818245194251	-4.76284608691779	-0.299352336149358	15.7493241812186	-1.58731177244874	0.128952922621182	0.431125097640899	-4.98772095313473	0.154904447641949	15.7493241812186	0.821378768943548	0.421623142313207	0.571788771509093	-6.02472618599652
3054	P60174	142	P60174	P60174	Triosephosphate isomerase	TPI1	sp|P60174|TPIS_HUMAN Triosephosphate isomerase OS=Homo sapiens OX=9606 GN=TPI1 PE=1 SV=4	1	154.719	2.75976e-12	154.72	125.74	154.72	1	154.719	2.75976e-12	154.72	1	139.858	1.49446e-09	139.86	+	1	K	CIGEKLDEREAGITEKVVFEQTKVIADNVKD	X;X;X;X;X;X;X;X;X;X;X;X;X;X;X;Acetyl (K);X;X;X;X;X;X;X;X;X;X;X;X;X;Acetyl (K);X	XXXXXXXXXPPPPPPPPPPPPPPXXXXXXXX	EAGITEK(1)VVFEQTK	EAGITEK(150)VVFEQTK(-150)	7	3	0.16523	33489000	33489000	0	0	NA	26324000	7164700	NA	NA	26324000	0	0	7164700	0	0	NA	NA	NA	NA	NA	NA			12773	3054	142	142	31797	36676	92194;92195;92196	129243;129244;129245;129246	92196	129246	20210826_E1_LC8_Vcelkova_Seiser_ext_Uni_MPL_red_acetylom_fr01_cv40	12516	92196	129246	20210826_E1_LC8_Vcelkova_Seiser_ext_Uni_MPL_red_acetylom_fr01_cv40	12516	92196	129246	20210826_E1_LC8_Vcelkova_Seiser_ext_Uni_MPL_red_acetylom_fr01_cv40	12516	7663.30057032388	7632.85701842866	8666.12637578998	8519.18939917279	8755.80684322593	9153.16750468536	7675.6696696747	6895.68552380435	7244.95322296081	8559.51000760818	8176.99913338751	10235.8166132173	5596.19660978172	10592.5497222865	6195.88467142557	8945.97232221979	7576.62619213795	9878.50549777505	7642.76422973702	8559.51000760818	1	29	55044503.0486182	57359467.3420257	57580551.2297355	61134810.6672344	59355010.2833008	70120922.5943864	49007735.2248703	51158701.4984377	51115148.7158067	53854659.5736585	52610184.2044916	55084975.9540809	52966874.3360906	54038492.132097	58906106.6016757	62154523.376608	51291876.0474239	50085415.7625394	47945933.4999748	53854659.5736585	0.0575520057955785	-0.138106769466049	0.195658775261627	0.128773595721039	-0.184603290666473	0.313376886387513	0.136788335334039	0.0190702242081535	0.065566745408578	0.383878706271779	0.0461177355716354	0.0071223786283756	0.0611451180667568	0.0103293597775002	0.000125237147077653	0.0480139254003593	0.770809730541948	0.322700140466676	0.439347590651716	0.0642009197582727	0.0114744972490967	0.0827819741519616	0.015840445489588	0.000260880296171961	0.203294516732188	0.891290981748707	0.559294724956799	7689.61658272255	7349.95700279368	8312.88898760457	7696.8404339733	8147.82267716565	7209.85564849662	8650.76320044685	7444.93166224494	7828.68354556185	8778.66345916533	8584.73533237149	10263.4202784329	5835.67906701142	10826.7989016714	5809.59405815858	7949.82540570888	8158.8708392173	10893.8839298122	8804.43445524599	8778.66345916533	0.533928715352596	12.9921124189919	3.47364266968664	0.00254444466921175	0.0222366084353347	-1.81712641573131	0.475644924583229	12.9921124189919	3.09445897578498	0.00597096483123836	0.0177240485674827	-2.75743674121936	0.0582837907693676	12.9921124189919	0.379183693901656	0.708758044749151	0.821344599039347	-6.42398297958918	-0.117567889845589	12.9921124189919	-0.764875210884588	0.45374676179652	0.802137254929328	-6.23159263755745	-0.0156068138900665	12.9921124189919	-0.101535079698031	0.920190116138178	0.966695891629864	-6.55500519100504	-0.101961075955522	12.9921124189919	-0.663340131186558	0.515085176633031	0.794324740623295	-6.33341532447827	-0.371641727692177	12.9921124189919	-2.41783317890121	0.0258334405047079	0.260119257689271	-3.5719416010359	-0.211396860967287	12.9921124189919	-1.375309353813	0.185043919376773	0.500802190749512	-5.27002040816949	0.279854877506008	12.9921124189919	1.82068470167001	0.0844510362971564	0.204058160102631	-4.80586678322961
3056	P60228	424	P60228	P60228	Eukaryotic translation initiation factor 3 subunit E	EIF3E	sp|P60228|EIF3E_HUMAN Eukaryotic translation initiation factor 3 subunit E OS=Homo sapiens OX=9606 GN=EIF3E PE=1 SV=1	1	103.751	0.000186872	103.75	81.277	103.75	1	103.751	0.000186872	103.75	1	84.7175	0.000432872	93.959	+	1	K	KSLSFRSQMLAMNIEKKLNQNSRSEAPNWAT	Acetyl (K);X;X;X;X;X;X;X;Oxidation (M);X;X;Oxidation (M);X;X;X;Acetyl (K);Acetyl (K);X;X;X;X;X;X;X;X;X;X;X;X;X;X	XXXXXXPPPPPPPPPPPXXXXXXXXXXXXXX	SQMLAMNIEK(1)K	SQMLAMNIEK(100)K(-100)	10	3	-0.32097	25277000	25277000	0	0	NA	12786000	10137000	NA	NA	12786000	0	0	10137000	0	0	NA	NA	NA	NA	NA	NA			12794	3056	424	424	152367	177854	449186;449187;449188;449189	632779;632780;632781;632782;632783;632784;632785	449189	632783	20210826_E1_LC8_Vcelkova_Seiser_ext_Uni_MPL_red_acetylom_fr07_cv70	3883	449189	632783	20210826_E1_LC8_Vcelkova_Seiser_ext_Uni_MPL_red_acetylom_fr07_cv70	3883	449189	632783	20210826_E1_LC8_Vcelkova_Seiser_ext_Uni_MPL_red_acetylom_fr07_cv70	3883	8504.08552947096	8206.14213589319	8476.20232515399	9267.56393529675	8606.59900920583	8686.15632534267	8458.35073102954	8037.36747821551	7785.49347910645	8129.06028320413	8974.94689662741	8877.71110402979	11538.8376807195	10284.8571081618	8931.42063497438	11034.6489107826	9101.64555517849	9668.56042706173	8327.78645207567	8129.06028320413	1	37	7989099.50210889	7836160.34252005	7895248.2662736	7887817.18598793	8122392.27631851	8055553.68210859	6325202.379503	6168971.20990923	6101994.26253696	6997876.36764708	7641915.86806667	7555078.60982947	7894033.604027	7861781.99587104	8398351.30918125	8267608.37874264	6275194.14336631	6861453.3124464	6144305.89416923	6997876.36764708	-0.0150099985705126	-0.312459617922141	0.297449619351628	-0.0137218162291788	-0.368499952538766	0.354778136309587	0.00666120273470128	-0.0506673142232579	0.00537302039336751	0.731232521769837	9.34331956316972e-07	1.81595262980392e-06	0.753449580162431	9.02145740328616e-08	1.56667290317872e-07	0.878683027956814	0.254259906992651	0.902000252417985	0.768802899037962	3.66634425330056e-06	5.99075715580561e-06	0.789354435522078	4.39238931151479e-07	5.96476619531722e-07	0.943203508210053	0.504752128398933	0.956774960412238	7838.58046252014	7711.57972015672	7905.75142865167	8651.99751052502	7802.8856144596	7940.35421450459	9847.33914355477	9594.19880290164	9395.54510534079	8554.24550378891	8648.429848069	8653.05874714665	10763.9265292161	9633.51763842632	7831.30498063465	9828.47765295138	10680.716400407	10376.5584017207	9980.77769893642	8554.24550378891	0.0561391171245447	13.1284507548048	0.490894405884881	0.62912580735179	0.753083578314124	-6.50059649988769	0.200507119492578	13.1284507548048	1.75328413306956	0.0956808372833755	0.146010390832711	-5.29509681677669	-0.144368002368033	13.1284507548048	-1.26238972718468	0.222091755373534	0.417835185454106	-5.71090835789338	0.0439200954899839	13.1284507548048	0.384048240981982	0.705209045871641	0.926917661887061	-6.45271747215188	0.292123462637445	13.1284507548048	2.5544002289581	0.0193822026775594	0.126982783822513	-3.67547936911945	-0.248203367147461	13.1284507548048	-2.17035198797612	0.0428687574640149	0.2602373885095	-4.39190761394797	-0.209659271544449	13.1284507548048	-1.8333128273952	0.0824800319182532	0.41259590345341	-4.5625601343435	-0.105823906765021	13.1284507548048	-0.925350566603757	0.366394150169035	0.671079811888548	-5.75527182761166	-0.197440249909889	13.1284507548048	-1.7264666624923	0.100496138542674	0.227028913416753	-4.95166326716924
3056	P60228	425	P60228	P60228	Eukaryotic translation initiation factor 3 subunit E	EIF3E	sp|P60228|EIF3E_HUMAN Eukaryotic translation initiation factor 3 subunit E OS=Homo sapiens OX=9606 GN=EIF3E PE=1 SV=1	1	131.268	0.00653715	140.09	77.431	131.27	1	131.268	0.0092582	131.27	1	140.089	0.00653715	140.09	+	1	K	SLSFRSQMLAMNIEKKLNQNSRSEAPNWATQ	X;X;X;X;X;X;X;Oxidation (M);X;X;Oxidation (M);X;X;X;X;Acetyl (K);X;X;X;X;X;X;X;X;X;X;X;X;X;X;X	XXXXXXXXXXXXXXXPPPPPPPXXXXXXXXX	K(1)LNQNSR	K(130)LNQNSR	1	2	1.1717	16174000	16174000	0	0	0.13009	8505100	7669400	NA	0.061686	8505100	0	0	7669400	0	0	NA	NA	NA	NA	NA	NA			12788	3056	425	425	85592;152367	98777;177854	250836;250837;250838	352896;352897;352898	250838	352898	20210826_E1_LC8_Vcelkova_Seiser_ext_Uni_MPL_red_acetylom_fr03_cv40	1330	250837	352897	20210825_E1_LC8_Vcelkova_Seiser_ext_Uni_MPL_black_acetylom_fr03_cv40	1321	250837	352897	20210825_E1_LC8_Vcelkova_Seiser_ext_Uni_MPL_black_acetylom_fr03_cv40	1321	20651.7593235534	16349.2879226104	18943.9904510963	14301.2174153743	17754.0560943906	16661.4672738952	13490.3787613861	12287.1210420838	13192.1572405085	15337.3872321574	12245.2279560916	10145.083924406	11053.2201880847	10216.2010316391	9270.91249846891	8489.41567545841	9209.28853809404	11496.8744833029	9790.03151216801	15337.3872321574	1	37	7989099.50210889	7836160.34252005	7895248.2662736	7887817.18598793	8122392.27631851	8055553.68210859	6325202.379503	6168971.20990923	6101994.26253696	6997876.36764708	7641915.86806667	7555078.60982947	7894033.604027	7861781.99587104	8398351.30918125	8267608.37874264	6275194.14336631	6861453.3124464	6144305.89416923	6997876.36764708	-0.0150099985705126	-0.312459617922141	0.297449619351628	-0.0137218162291788	-0.368499952538766	0.354778136309587	0.00666120273470128	-0.0506673142232579	0.00537302039336751	0.731232521769837	9.34331956316972e-07	1.81595262980392e-06	0.753449580162431	9.02145740328616e-08	1.56667290317872e-07	0.878683027956814	0.254259906992651	0.902000252417985	0.768802899037962	3.66634425330056e-06	5.99075715580561e-06	0.789354435522078	4.39238931151479e-07	5.96476619531722e-07	0.943203508210053	0.504752128398933	0.956774960412238	19035.6125404991	15363.9597139738	17669.0543509882	13351.307672563	16096.1221440723	15230.8969506009	15705.7018634894	14667.1260599423	15920.3149707309	16139.5993140352	11799.7349924898	9888.36043028814	10310.9215423483	9569.20954768562	8128.98039310583	7561.45781596419	10807.0346761567	12338.7540899405	11733.2653461806	16139.5993140352	-0.155687614080112	13.6618614459942	-1.13003611818663	0.272532556191518	0.445522977428677	-5.9855641647307	0.220565986802219	13.6618614459942	1.60094644010492	0.125893036655644	0.182254797200085	-5.52585387011402	-0.376253600882331	13.6618614459942	-2.73098255829155	0.0132745855389473	0.105163614390973	-3.27354658910816	-0.264368979738773	13.6618614459942	-1.91888415400366	0.0701559922429485	0.328813023582319	-4.79755403378131	-0.187298491916851	13.6618614459942	-1.35947912104953	0.189920057181621	0.459762702128277	-5.65112495503221	-0.0770704878219224	13.6618614459942	-0.559405032954133	0.582423593293173	0.833569453315695	-6.39768488195844	0.708840277465505	13.6618614459942	5.14501503728664	5.76540262117236e-05	0.0248008402754098	1.96231019672874	0.409657164405097	13.6618614459942	2.97343751194922	0.00781027763063879	0.136821221027231	-2.55121687474296	0.817521643124167	13.6618614459942	5.93386307310367	1.035708931051e-05	0.0020562805777251	3.59374948171681
3056	P60228	35	P60228	P60228	Eukaryotic translation initiation factor 3 subunit E	EIF3E	sp|P60228|EIF3E_HUMAN Eukaryotic translation initiation factor 3 subunit E OS=Homo sapiens OX=9606 GN=EIF3E PE=1 SV=1	1	153.341	6.72083e-08	153.34	78.296	153.34	1	153.341	6.72083e-08	153.34	1	102.661	2.17018e-07	149.23	+	1	K	FPLLEFLSVKEIYNEKELLQGKLDLLSDTNM	X;X;X;X;X;X;X;X;X;X;X;X;X;X;X;Acetyl (K);X;X;X;X;X;X;X;X;X;X;X;X;X;X;Oxidation (M)	XXXXXXXXXXPPPPPPPPPPPPXXXXXXXXX	EIYNEK(1)ELLQGK	EIYNEK(150)ELLQGK(-150)	6	3	0.43748	29743000	29743000	0	0	NA	17914000	10537000	NA	NA	17914000	0	0	10537000	0	0	NA	NA	NA	NA	NA	NA			12784	3056	35	35	39008	45011	113114;113115;113116;113117;113118	158602;158603;158604;158605;158606;158607;158608	113118	158607	20210826_E1_LC8_Vcelkova_Seiser_ext_Uni_MPL_red_acetylom_fr01_cv70	7403	113118	158607	20210826_E1_LC8_Vcelkova_Seiser_ext_Uni_MPL_red_acetylom_fr01_cv70	7403	113118	158607	20210826_E1_LC8_Vcelkova_Seiser_ext_Uni_MPL_red_acetylom_fr01_cv70	7403	8134.37589409201	7006.72831493466	7718.7031613122	7162.65186313431	8030.9166149757	8741.13958821678	8214.76116250604	7728.38837719016	7351.45381046275	7372.56172398306	7535.15275407951	7903.42363094999	5102.25109602267	8210.90986961742	4624.26734486291	3765.33789685169	7310.82322609308	7252.51014940018	7457.25506824339	7372.56172398306	1	37	7989099.50210889	7836160.34252005	7895248.2662736	7887817.18598793	8122392.27631851	8055553.68210859	6325202.379503	6168971.20990923	6101994.26253696	6997876.36764708	7641915.86806667	7555078.60982947	7894033.604027	7861781.99587104	8398351.30918125	8267608.37874264	6275194.14336631	6861453.3124464	6144305.89416923	6997876.36764708	-0.0150099985705126	-0.312459617922141	0.297449619351628	-0.0137218162291788	-0.368499952538766	0.354778136309587	0.00666120273470128	-0.0506673142232579	0.00537302039336751	0.731232521769837	9.34331956316972e-07	1.81595262980392e-06	0.753449580162431	9.02145740328616e-08	1.56667290317872e-07	0.878683027956814	0.254259906992651	0.902000252417985	0.768802899037962	3.66634425330056e-06	5.99075715580561e-06	0.789354435522078	4.39238931151479e-07	5.96476619531722e-07	0.943203508210053	0.504752128398933	0.956774960412238	7497.80323084204	6584.45138815729	7199.23218017021	6686.89706607469	7280.9623939597	7990.61655917548	9563.74850403642	9225.3707097214	8871.74538793135	7758.17877855989	7261.01677689358	7703.42582460857	4759.60035584585	7690.91337143773	4054.67947034105	3353.7577565205	8579.19911932646	7783.58843511863	8937.45360891826	7758.17877855989	0.167944568491137	12.7951422839259	0.701137952780565	0.491720002042726	0.64839713484619	-6.37346126977401	0.696847451273497	12.7951422839259	2.90921105562302	0.00899801359657694	0.0237240463647769	-3.14690726809247	-0.52890288278236	12.7951422839259	-2.20807310284246	0.0397353357195634	0.179609284574769	-4.27053014073696	-0.053244397430328	12.7951422839259	-0.222285651430907	0.826464657599484	0.962086122497603	-6.50299450203232	0.331320290001457	12.7951422839259	1.38320180243605	0.182650476181959	0.450337480060714	-5.62063695387819	-0.384564687431785	12.7951422839259	-1.60548745386695	0.124887599248966	0.44758374495938	-5.31238105755009	0.274757790857924	12.7951422839259	1.14706368132889	0.265602359782312	0.653180952046672	-5.46957767755065	0.13041959550735	12.7951422839259	0.544478032353385	0.592449248913697	0.811245617275393	-6.02882396218711	0.495946756779389	12.7951422839259	2.07048728554036	0.0522815109955962	0.151957860224813	-4.39432820097618
3056	P60228	387	P60228	P60228	Eukaryotic translation initiation factor 3 subunit E	EIF3E	sp|P60228|EIF3E_HUMAN Eukaryotic translation initiation factor 3 subunit E OS=Homo sapiens OX=9606 GN=EIF3E PE=1 SV=1	1	102.675	2.29066e-33	156.28	136.3	102.67	1	102.675	2.29066e-33	156.28	1	147.406	9.97984e-28	147.41		1	K	VNLIRNARLDAKIDSKLGHVVMGNNAVSPYQ	X;X;X;X;X;X;X;X;X;X;X;X;X;X;X;Acetyl (K);X;X;X;X;X;Oxidation (M);X;X;X;X;X;Phospho (STY);X;X;X	XXXXXXXXXXXXPPPPPPPPPPPPPPPPPPP	IDSK(1)LGHVVMGNNAVSPYQQVIEK	IDSK(100)LGHVVMGNNAVSPYQQVIEK(-100)	4	4	0.29335	18960000	18960000	0	0	NA	5240200	6747400	NA	NA	5240200	0	0	6747400	0	0	NA	NA	NA	NA	NA	NA			12785	3056	387	387	74009;90806	85363;85364;104948	216652;216653;216654;216655;216656;216657;216658;216659	304732;304733;304734;304735;304736;304737;304738;304739;304740;304741;304742;304743	216659	304742	20210826_E1_LC8_Vcelkova_Seiser_ext_Uni_MPL_red_acetylom_fr07_cv70	8598	216657	304739	20210826_E1_LC8_Vcelkova_Seiser_ext_Uni_MPL_red_acetylom_fr07_cv40	12972	216657	304739	20210826_E1_LC8_Vcelkova_Seiser_ext_Uni_MPL_red_acetylom_fr07_cv40	12972	2903.35887036318	2990.84813330919	2779.12286637945	2721.04245963162	2943.86425403991	3095.82232487379	2352.93536634049	2622.57172515088	2058.54352374074	2318.25103469207	2158.4800081172	3319.16043100781	1536.85570426719	2768.59137269084	2168.02431106483	2285.07544332113	2565.31144000346	1987.91894903908	2834.19952095201	2318.25103469207	1	37	7989099.50210889	7836160.34252005	7895248.2662736	7887817.18598793	8122392.27631851	8055553.68210859	6325202.379503	6168971.20990923	6101994.26253696	6997876.36764708	7641915.86806667	7555078.60982947	7894033.604027	7861781.99587104	8398351.30918125	8267608.37874264	6275194.14336631	6861453.3124464	6144305.89416923	6997876.36764708	-0.0150099985705126	-0.312459617922141	0.297449619351628	-0.0137218162291788	-0.368499952538766	0.354778136309587	0.00666120273470128	-0.0506673142232579	0.00537302039336751	0.731232521769837	9.34331956316972e-07	1.81595262980392e-06	0.753449580162431	9.02145740328616e-08	1.56667290317872e-07	0.878683027956814	0.254259906992651	0.902000252417985	0.768802899037962	3.66634425330056e-06	5.99075715580561e-06	0.789354435522078	4.39238931151479e-07	5.96476619531722e-07	0.943203508210053	0.504752128398933	0.956774960412238	2676.15042652672	2810.59765099784	2592.08708433924	2540.3064657694	2668.95622930729	2830.01190905912	2739.32274411597	3130.56166389853	2484.25338490337	2439.50565001249	2079.9524658665	3235.16837438854	1433.64542811621	2593.25662397841	1900.98084943994	2035.29927518073	3010.37475072928	2133.48794044411	3396.76281756764	2439.50565001249	0.530287970602071	11.2946650093191	2.83612095231681	0.0105614937747394	0.0567506219970904	-3.16738533972186	0.648111573110706	11.2946650093191	3.46627288160307	0.00258730866874858	0.00989114097415851	-1.95472500823088	-0.117823602508635	11.2946650093191	-0.630151929286252	0.536104790722886	0.696467657216262	-6.29549435469101	0.0420461916017061	11.2946650093191	0.224874203409396	0.82447915336951	0.961987800811212	-6.50239962722633	0.067501352176647	11.2946650093191	0.361015165025426	0.722073087996857	0.876012666409203	-6.4933069776314	-0.0254551605749409	11.2946650093191	-0.13614096161603	0.893142690303835	0.965929257923991	-6.54824097895155	0.0809469647926004	11.2946650093191	0.43292587349114	0.669945651575712	0.894062688042567	-6.01209002959291	-0.0114214771410932	11.2946650093191	-0.0610850941790824	0.951929746696513	0.983887342811333	-6.17517942402903	0.569188743792965	11.2946650093191	3.04417262239856	0.00667757438383044	0.0477639339066966	-2.53204279182356
3056	P60228	407	P60228	P60228	Eukaryotic translation initiation factor 3 subunit E	EIF3E	sp|P60228|EIF3E_HUMAN Eukaryotic translation initiation factor 3 subunit E OS=Homo sapiens OX=9606 GN=EIF3E PE=1 SV=1	1	178.428	1.31255e-36	178.43	148.28	178.43	1	178.428	1.31255e-36	178.43	1	137.887	2.50684e-18	137.89	+	1	K	VMGNNAVSPYQQVIEKTKSLSFRSQMLAMNI	X;Oxidation (M);X;X;X;X;X;Phospho (STY);X;X;X;X;X;X;X;Acetyl (K);X;Acetyl (K);X;X;X;X;X;X;X;Oxidation (M);X;X;Oxidation (M);X;X	PPPPPPPPPPPPPPPPPPXXXXXXXXXXXXX	LGHVVMGNNAVSPYQQVIEK(1)TK	LGHVVMGNNAVSPYQQVIEK(180)TK(-180)	20	4	-0.10319	20670000	20670000	0	0	NA	16344000	4325700	NA	NA	16344000	0	0	4325700	0	0	NA	NA	NA	NA	NA	NA			12786	3056	407	407	74009;94365	85363;85364;109012	276738;276739	390163;390164;390165;390166	276739	390164	20210826_E1_LC8_Vcelkova_Seiser_ext_Uni_MPL_red_acetylom_fr01_cv55	11279	276739	390164	20210826_E1_LC8_Vcelkova_Seiser_ext_Uni_MPL_red_acetylom_fr01_cv55	11279	276739	390164	20210826_E1_LC8_Vcelkova_Seiser_ext_Uni_MPL_red_acetylom_fr01_cv55	11279	5224.38469146299	5009.71893270917	5708.81919716077	5217.35610809209	5408.66735774091	5299.28150155537	5900.65734538308	5479.62854963341	5260.02394344644	5367.00910528599	5680.44676947385	5861.12482895729	5538.84719888054	5932.42807464955	4542.8042572336	5727.42711907006	4686.65637771725	4958.675950317	5721.51329403769	5367.00910528599	1	37	7989099.50210889	7836160.34252005	7895248.2662736	7887817.18598793	8122392.27631851	8055553.68210859	6325202.379503	6168971.20990923	6101994.26253696	6997876.36764708	7641915.86806667	7555078.60982947	7894033.604027	7861781.99587104	8398351.30918125	8267608.37874264	6275194.14336631	6861453.3124464	6144305.89416923	6997876.36764708	-0.0150099985705126	-0.312459617922141	0.297449619351628	-0.0137218162291788	-0.368499952538766	0.354778136309587	0.00666120273470128	-0.0506673142232579	0.00537302039336751	0.731232521769837	9.34331956316972e-07	1.81595262980392e-06	0.753449580162431	9.02145740328616e-08	1.56667290317872e-07	0.878683027956814	0.254259906992651	0.902000252417985	0.768802899037962	3.66634425330056e-06	5.99075715580561e-06	0.789354435522078	4.39238931151479e-07	5.96476619531722e-07	0.943203508210053	0.504752128398933	0.956774960412238	4815.53949913515	4707.79646335729	5324.61399487039	4870.81096757385	4903.58766267281	4844.27986656818	6869.63403358685	6541.02799377178	6347.80471507064	5647.72703218173	5473.78674852613	5712.80782569122	5166.87607148891	5556.7277109255	3983.2504883277	5101.37566712082	5499.75796498429	5321.78404239536	6857.18259202798	5647.72703218173	0.174514724724862	12.4020368323297	1.36942603336906	0.186844335832169	0.351745991616684	-5.70018351751075	0.277705438984206	12.4020368323297	2.17916888304254	0.0421167774999377	0.0757163241657807	-4.57509753408326	-0.103190714259345	12.4020368323297	-0.809742849673489	0.428118284135876	0.612286640942758	-6.16608606009214	-0.0595719631126315	12.4020368323297	-0.467464262823415	0.645487270526773	0.908075181966902	-6.4164715012152	0.393932110312354	12.4020368323297	3.09120555925729	0.00601439413931913	0.0632737144303642	-2.58473682330058	-0.453504073424986	12.4020368323297	-3.55866982208071	0.00209784857030962	0.0477052613213138	-1.58146403961644	-0.181275244669351	12.4020368323297	-1.42247618157684	0.171106980617211	0.556026616129448	-5.14525854251941	0.16903811449629	12.4020368323297	1.32645079083038	0.200422455699722	0.517584211332099	-5.33048095046712	0.0528114431681423	12.4020368323297	0.414414114615633	0.683214432738848	0.786577853348732	-6.27597136097615
3056	P60228	383	P60228	P60228	Eukaryotic translation initiation factor 3 subunit E	EIF3E	sp|P60228|EIF3E_HUMAN Eukaryotic translation initiation factor 3 subunit E OS=Homo sapiens OX=9606 GN=EIF3E PE=1 SV=1	1	96.8898	0.0184498	102.06	45.332	96.89	1	96.8898	0.0260705	96.89	1	66.6919	0.0184498	102.06	+	1	K	ERWIVNLIRNARLDAKIDSKLGHVVMGNNAV	X;X;X;X;X;X;X;X;X;X;X;X;X;X;X;Acetyl (K);X;X;X;Acetyl (K);X;X;X;X;X;Oxidation (M);X;X;X;X;X	XXXXXXXXXXXXPPPPPPPPXXXXXXXXXXX	LDAK(1)IDSK	LDAK(97)IDSK(-97)	4	2	0.016853	8641000	8641000	0	0	NA	1744300	4454700	NA	NA	1744300	0	0	4454700	0	0	NA	NA	NA	NA	NA	NA			12789	3056	383	383	90806	104948	267073;267074;267075	376436;376437;376438	267075	376438	20210826_E1_LC8_Vcelkova_Seiser_ext_Uni_MPL_red_acetylom_fr02_cv40	8510	267073	376436	20210825_E1_LC8_Vcelkova_Seiser_ext_Uni_MPL_black_acetylom_fr02_cv55	8628	267073	376436	20210825_E1_LC8_Vcelkova_Seiser_ext_Uni_MPL_black_acetylom_fr02_cv55	8628	6540.7689391265	7551.98132628787	5745.87461861511	7709.52066294899	6440.66247687654	8272.14278914372	5139.30380488099	6088.27418701398	4626.54907179452	6429.93694518288	6339.86084895089	7586.81394645414	5483.98141513657	7573.5276564166	5868.54925780659	5759.65999349096	5794.09328176199	5760.37225337208	6385.66208573274	6429.93694518288	1	37	7989099.50210889	7836160.34252005	7895248.2662736	7887817.18598793	8122392.27631851	8055553.68210859	6325202.379503	6168971.20990923	6101994.26253696	6997876.36764708	7641915.86806667	7555078.60982947	7894033.604027	7861781.99587104	8398351.30918125	8267608.37874264	6275194.14336631	6861453.3124464	6144305.89416923	6997876.36764708	-0.0150099985705126	-0.312459617922141	0.297449619351628	-0.0137218162291788	-0.368499952538766	0.354778136309587	0.00666120273470128	-0.0506673142232579	0.00537302039336751	0.731232521769837	9.34331956316972e-07	1.81595262980392e-06	0.753449580162431	9.02145740328616e-08	1.56667290317872e-07	0.878683027956814	0.254259906992651	0.902000252417985	0.768802899037962	3.66634425330056e-06	5.99075715580561e-06	0.789354435522078	4.39238931151479e-07	5.96476619531722e-07	0.943203508210053	0.504752128398933	0.956774960412238	6028.90733382418	7096.84344706575	5359.17557561894	7197.44196521047	5839.21157877286	7561.88829656711	5983.25479017639	7267.56777951322	5583.32629816896	6766.25062267307	6109.21072070909	7394.82801513327	5115.69489696085	7093.896540896	5145.69864191515	5130.08524261321	6799.32730458758	6182.186019696	7653.15898828551	6766.25062267307	0.247598162496312	12.6319970872337	1.73593648537244	0.0987724196786468	0.233810714023773	-5.17965644987938	0.333427086860008	12.6319970872337	2.33769200650007	0.0305022663290345	0.0590742991960266	-4.28288726553545	-0.085828924363696	12.6319970872337	-0.601755521127629	0.554453749559391	0.709785133973442	-6.31313585333545	0.344575682332502	12.6319970872337	2.41585596961773	0.0259401351581707	0.185034054840825	-3.91391050724081	0.12128225649097	12.6319970872337	0.850322522381841	0.405739632906172	0.669788290713674	-6.19429766310174	0.223293425841533	12.6319970872337	1.56553344723588	0.13396970431222	0.462061211799341	-5.36995554326353	0.173776862805838	12.6319970872337	1.21836767048991	0.238004908045286	0.628644722154069	-5.39121349692075	-0.135345487399391	12.6319970872337	-0.9489212978736	0.354581274315431	0.662529634899706	-5.73402836086954	0.0767993429696467	12.6319970872337	0.538448186244626	0.596523305425648	0.72046169925297	-6.21632337493898
3056	P60228	120	P60228	P60228	Eukaryotic translation initiation factor 3 subunit E	EIF3E	sp|P60228|EIF3E_HUMAN Eukaryotic translation initiation factor 3 subunit E OS=Homo sapiens OX=9606 GN=EIF3E PE=1 SV=1	1	76.3572	4.52947e-05	105.66	84.43	76.357	1	76.3572	0.000161029	87.719	1	105.659	4.52947e-05	105.66	+	1	K	QSTRDGRMLFDYLADKHGFRQEYLDTLYRYA	X;X;X;X;X;X;X;Oxidation (M);X;X;X;X;X;X;X;Acetyl (K);X;X;X;X;X;X;X;X;X;X;X;X;X;X;X	XXXXXXXPPPPPPPPPPPPPXXXXXXXXXXX	MLFDYLADK(1)HGFR	MLFDYLADK(76)HGFR	9	3	0.053216	15936000	15936000	0	0	NA	7463100	8472900	NA	NA	7463100	0	0	8472900	0	0	NA	NA	NA	NA	NA	NA			12791	3056	120	120	109573	126818	319988;319989;319990;319991	450462;450463;450464;450465;450466	319991	450465	20210826_E1_LC8_Vcelkova_Seiser_ext_Uni_MPL_red_acetylom_fr04_cv55	14578	319989	450463	20210825_E1_LC8_Vcelkova_Seiser_ext_Uni_MPL_black_acetylom_fr04_cv55	14569	319989	450463	20210825_E1_LC8_Vcelkova_Seiser_ext_Uni_MPL_black_acetylom_fr04_cv55	14569	1975.30179305521	2839.71942680284	1631.06354877248	2674.93547577812	2155.5727567079	2012.80221628573	2274.56308831613	1944.75775815014	2178.00348904867	2373.65540362782	2562.96718886415	1841.59762907504	2790.63436447528	2294.91174214133	2340.27993957906	2355.91008823806	2464.84710937125	2394.13322431991	2610.92171541883	2373.65540362782	1	37	7989099.50210889	7836160.34252005	7895248.2662736	7887817.18598793	8122392.27631851	8055553.68210859	6325202.379503	6168971.20990923	6101994.26253696	6997876.36764708	7641915.86806667	7555078.60982947	7894033.604027	7861781.99587104	8398351.30918125	8267608.37874264	6275194.14336631	6861453.3124464	6144305.89416923	6997876.36764708	-0.0150099985705126	-0.312459617922141	0.297449619351628	-0.0137218162291788	-0.368499952538766	0.354778136309587	0.00666120273470128	-0.0506673142232579	0.00537302039336751	0.731232521769837	9.34331956316972e-07	1.81595262980392e-06	0.753449580162431	9.02145740328616e-08	1.56667290317872e-07	0.878683027956814	0.254259906992651	0.902000252417985	0.768802899037962	3.66634425330056e-06	5.99075715580561e-06	0.789354435522078	4.39238931151479e-07	5.96476619531722e-07	0.943203508210053	0.504752128398933	0.956774960412238	1820.72040420633	2668.57707069003	1521.29249471348	2497.26198155506	1954.27806456957	1839.98099532454	2648.08055923851	2321.45570122923	2628.41784863906	2497.80790849594	2469.7240207765	1794.99561162323	2603.22435415734	2149.57509997934	2052.01912393833	2098.39115334103	2892.48057243656	2569.44799704844	3129.1663614196	2497.80790849594	-0.2347927347114	11.1651143406435	-1.47898944856791	0.155540128274776	0.313509622082934	-5.55462733754583	0.272616805998391	11.1651143406435	1.71724810850516	0.10219893198886	0.153909623726488	-5.35107086404009	-0.507409540709791	11.1651143406435	-3.19623755707308	0.00475637547461832	0.060081734771074	-2.3141969982282	0.393222003037904	11.1651143406435	2.47695566113939	0.022826265577098	0.172854547054738	-3.7975446846816	0.525909564822857	11.1651143406435	3.31277157374574	0.00366045187827382	0.0463876904966844	-2.11437963186914	-0.132687561784953	11.1651143406435	-0.83581591260635	0.413651682003404	0.736063970635612	-6.20396675313047	0.199597753271842	11.1651143406435	1.25729176164574	0.223891388998921	0.613311553268154	-5.34674622187469	-0.175124225652995	11.1651143406435	-1.10312988282099	0.283754327847673	0.597936523407642	-5.58328842016118	-0.428416984477462	11.1651143406435	-2.69865334806156	0.014234783376858	0.0721570721355228	-3.22974549011322
3059	P60510	26	P60510	P60510	Serine/threonine-protein phosphatase 4 catalytic subunit	PPP4C	sp|P60510|PP4C_HUMAN Serine/threonine-protein phosphatase 4 catalytic subunit OS=Homo sapiens OX=9606 GN=PPP4C PE=1 SV=1	1	104.523	1.05125e-05	172.69	105.13	104.52	1	104.523	1.05125e-05	172.69	1	102.524	1.05125e-05	172.69	+	1	K	IEQLRRCELIKESEVKALCAKAREILVEESN	X;X;X;X;X;X;X;X;X;X;X;X;X;X;X;Acetyl (K);X;X;X;X;Acetyl (K);X;X;X;X;X;X;X;X;X;X	XXXXXXXXXXXPPPPPPPPPPXXXXXXXXXX	ESEVK(1)ALCAK	ESEVK(100)ALCAK(-100)	5	3	1.0021	54282000	54282000	0	0	NA	4377400	3503700	NA	NA	4377400	0	0	3503700	0	0	NA	NA	NA	NA	NA	NA			12800	3059	26	26	17261;45593	19983;52700	131297;131298;131299;131300	184215;184216;184217;184218;184219;184220	131300	184219	20210826_E1_LC8_Vcelkova_Seiser_ext_Uni_MPL_red_acetylom_fr01_cv70	4581	131299	184218	20210826_E1_LC8_Vcelkova_Seiser_ext_Uni_MPL_red_acetylom_fr01_cv40	7710	131299	184218	20210826_E1_LC8_Vcelkova_Seiser_ext_Uni_MPL_red_acetylom_fr01_cv40	7710	17207.1626241026	19100.0244649932	17100.2445795963	17191.3362381208	16285.8010677955	19648.3638122857	15653.1215209869	15951.8403426917	15463.6166396989	15151.4106507777	16133.7184079646	20149.2127193516	15373.6122135495	14862.3650826338	16041.0336781365	12804.4750712118	16295.9847338786	13394.4515153664	17515.0379777643	15151.4106507777	1	16	1174825.82696704	1109902.71486881	1134544.8058556	1138259.20908469	1184986.68129884	1131292.56211245	1023567.95119169	887380.110114952	952059.375524986	968454.278654162	998046.821329733	971613.113973562	1001887.64558046	1024555.37797137	1002908.97302886	996564.660127432	940103.636791476	878165.077784294	920782.246259574	968454.278654162	-0.00520121652863637	-0.133234366032646	0.128033149504009	-0.0480656288984918	-0.289692285924183	0.241626657025691	0.175582425817339	0.0619889182956577	0.218446838187194	0.906889941818655	0.00705636164240166	0.00913101207301557	0.287428122167188	3.30184042523464e-06	3.09741485573569e-05	0.000829182952473295	0.17448090880916	9.60480121176734e-05	0.92128843141625	0.0114890324196642	0.0144285472749789	0.337914262918068	1.03494273966115e-05	7.21663993833637e-05	0.0258331696866277	0.410312482756374	0.00403197188109545	14945.6149706842	17560.1014935518	15380.0831004116	15411.5554717298	14024.0570020862	17722.6830663024	15604.946692639	18343.3695686997	16573.9129012531	15964.3763979101	16495.3512853384	21161.3185962781	15657.9503903353	14802.3442376728	16321.0781956967	13110.954448952	17688.1693765262	15564.1993243347	19410.2959967745	15964.3763979101	-0.0125544442333894	13.9916146873691	-0.0865915866333741	0.931902661831563	0.959792805342085	-6.62056390951377	0.114048992847417	13.9916146873691	0.786628468851784	0.441206027867191	0.515934195239094	-6.45767736696588	-0.126603437080806	13.9916146873691	-0.873220055485158	0.393451344892961	0.58078233981626	-6.1131326256552	0.191073789976201	13.9916146873691	1.31789048806221	0.203217955724091	0.570870569264361	-5.67280741286518	0.185829009256064	13.9916146873691	1.28171573785759	0.215371028008192	0.489787557327823	-5.74800902216318	0.00524478072013679	13.9916146873691	0.0361747502046266	0.971520574474309	0.990601336188784	-6.55712373552604	0.0746275935443332	13.9916146873691	0.514727821598659	0.612682259293197	0.870626351957792	-5.97375791331503	-0.05722062425661	13.9916146873691	-0.394666984091125	0.697486127269551	0.86680777734375	-6.09887653566095	-0.129000640665257	13.9916146873691	-0.889754253096928	0.384731019035224	0.537575075410942	-5.96722586115556
306	O00267	1037	O00267	O00267	Transcription elongation factor SPT5	SUPT5H	sp|O00267|SPT5H_HUMAN Transcription elongation factor SPT5 OS=Homo sapiens OX=9606 GN=SUPT5H PE=1 SV=1	1	174.524	5.48877e-32	174.52	159.83	174.52	1	174.524	5.48877e-32	174.52	1	145.546	7.57716e-18	145.55	+	1	K	VVSISSEHLEPITPTKNNKVKVILGEDREAT	X;X;X;X;X;X;X;X;X;X;X;X;Phospho (STY);X;X;Acetyl (K);X;X;X;X;X;X;X;X;X;X;X;X;X;X;X	PPPPPPPPPPPPPPPPPPPXXXXXXXXXXXX	VVSISSEHLEPITPTK(1)NNK	VVSISSEHLEPITPTK(170)NNK(-170)	16	3	-0.4439	6191700	6191700	0	0	NA	1967900	2979800	NA	NA	1967900	0	0	2979800	0	0	NA	NA	NA	NA	NA	NA			673	306	1037	1037	181095	212122	539184;539185;539186	762546;762547;762548	539186	762548	20210826_E1_LC8_Vcelkova_Seiser_ext_Uni_MPL_red_acetylom_fr05_cv55	9448	539186	762548	20210826_E1_LC8_Vcelkova_Seiser_ext_Uni_MPL_red_acetylom_fr05_cv55	9448	539186	762548	20210826_E1_LC8_Vcelkova_Seiser_ext_Uni_MPL_red_acetylom_fr05_cv55	9448	1988.1623617492	1917.46561850804	1912.54115729325	1858.08170795831	1719.71284204205	1648.72640478291	2045.02496976561	1654.25830444217	2253.08497487842	1778.16785070382	1560.0969733479	1853.31076065923	1754.66121768889	1835.07166784167	1425.01408784802	1437.29626685911	1537.51421835218	1392.64893056017	1340.47571940031	1778.16785070382	1	59	6957649.34806201	7045757.15904336	6968798.00054264	6980686.78370563	6952926.25457779	6799290.25415943	6555288.70321106	6393134.82976945	6635232.63286271	6443720.29392035	6652452.1688119	6661605.18778555	6891778.91429522	6836632.55360762	6590150.35703506	6597919.33572144	6373509.92621623	6011324.41537787	6304388.05020302	6443720.29392035	-0.00263571828000053	-0.107648908013271	0.10501318973327	-0.00387406886849107	-0.0926000695926348	0.0887260007241437	0.0514470033966248	0.0677341924057515	0.0526853539851153	0.932356260543065	0.00246473030788966	0.00298386226693589	0.900724860677086	0.00728283160326413	0.00958391544616289	0.110180014314309	0.0401126638732788	0.102449017169009	0.943692902596652	0.00439438504051693	0.00515799094288474	0.916257397971186	0.0115020616937005	0.0145206734467928	0.313441737869056	0.180349229181695	0.289011920542354	1901.62205506645	1811.06822145825	1826.3659801699	1771.33845488376	1645.97489351849	1613.6892559808	2076.06853847046	1721.96513930376	2259.72875853681	1836.41558020204	1560.64716900069	1851.41702366924	1694.3254545214	1786.26416887059	1438.99316058697	1449.68682216251	1605.37083705381	1541.72309757159	1414.98198264714	1836.41558020204	0.111133815959722	10.7484094271211	0.753221683271283	0.460553542157489	0.622893637890907	-6.33536230875374	-0.0398937386838352	10.7484094271211	-0.270384209737868	0.789781378384637	0.832056721312404	-6.73608586725582	0.151027554643557	10.7484094271211	1.02360589300915	0.318884779334565	0.513865732859009	-5.97316021485963	-0.0477017275446681	10.7484094271211	-0.323303714588232	0.749998313488348	0.93984623943179	-6.47471034178017	0.166303619561155	10.7484094271211	1.12714110622603	0.273724007794793	0.556138806705611	-5.92618812301582	-0.214005347105823	10.7484094271211	-1.45044482081426	0.163251738243214	0.503809569237626	-5.52949103531353	0.0369089886741776	10.7484094271211	0.250154737664012	0.805153936363782	0.943876900721388	-6.07416773636861	0.401941890423558	10.7484094271211	2.72420545148742	0.0134706073533029	0.172299918292074	-3.04363831591806	0.195744532178567	10.7484094271211	1.32668013552353	0.200347978712576	0.350773182401691	-5.50432990742568
306	O00267	718	O00267	O00267	Transcription elongation factor SPT5	SUPT5H	sp|O00267|SPT5H_HUMAN Transcription elongation factor SPT5 OS=Homo sapiens OX=9606 GN=SUPT5H PE=1 SV=1	1	76.3575	0.000194198	86.497	60.485	76.358	1	76.3575	0.000508604	76.358	1	86.4967	0.000194198	86.497	+	1	K	NELIGQTVRISQGPYKGYIGVVKDATESTAR	X;X;X;X;X;X;X;X;X;X;X;X;X;X;X;Acetyl (K);X;X;X;X;X;X;X;X;X;X;X;X;X;X;X	XXXXXXXXXPPPPPPPPPPPPPPXXXXXXXX	ISQGPYK(1)GYIGVVK	ISQGPYK(76)GYIGVVK(-76)	7	3	0.80577	9932700	9932700	0	0	NA	5038500	4894200	NA	NA	5038500	0	0	4894200	0	0	NA	NA	NA	NA	NA	NA			668	306	718	718	80439	92687	234808;234809;234810	329804;329805;329806;329807	234810	329806	20210826_E1_LC8_Vcelkova_Seiser_ext_Uni_MPL_red_acetylom_fr02_cv55	12353	234809	329805	20210825_E1_LC8_Vcelkova_Seiser_ext_Uni_MPL_black_acetylom_fr02_cv55	12867	234809	329805	20210825_E1_LC8_Vcelkova_Seiser_ext_Uni_MPL_black_acetylom_fr02_cv55	12867	3586.62695693017	4155.84073814328	3418.33144743801	4154.75052614381	4236.66501300792	3176.64003577492	3917.57052847394	3888.34362860708	3583.02507728921	3432.66807314205	3710.66309490314	3378.43442246947	4371.65791540499	3255.06092726535	4084.41743020559	4310.58950519329	2970.52066477345	2909.3880910786	2660.39630294377	3432.66807314205	1	59	6957649.34806201	7045757.15904336	6968798.00054264	6980686.78370563	6952926.25457779	6799290.25415943	6555288.70321106	6393134.82976945	6635232.63286271	6443720.29392035	6652452.1688119	6661605.18778555	6891778.91429522	6836632.55360762	6590150.35703506	6597919.33572144	6373509.92621623	6011324.41537787	6304388.05020302	6443720.29392035	-0.00263571828000053	-0.107648908013271	0.10501318973327	-0.00387406886849107	-0.0926000695926348	0.0887260007241437	0.0514470033966248	0.0677341924057515	0.0526853539851153	0.932356260543065	0.00246473030788966	0.00298386226693589	0.900724860677086	0.00728283160326413	0.00958391544616289	0.110180014314309	0.0401126638732788	0.102449017169009	0.943692902596652	0.00439438504051693	0.00515799094288474	0.916257397971186	0.0115020616937005	0.0145206734467928	0.313441737869056	0.180349229181695	0.289011920542354	3430.50902472251	3925.23913943719	3264.30845199763	3960.78888559416	4055.0050410618	3109.13313511431	3977.03942086145	4047.48893211877	3593.59052143426	3545.11253180348	3711.97172554512	3374.98229432674	4221.33412983654	3168.48589826653	4124.484661007	4347.74997021774	3101.62155846851	3220.81949110562	2808.26633476852	3545.11253180348	-0.158385371627677	11.8142326220707	-1.12850417180825	0.273162555315497	0.446129016200779	-5.98723923099874	-0.401322792289484	11.8142326220707	-2.85944617666496	0.0100361561461713	0.0257402971314357	-3.25004965912804	0.242937420661807	11.8142326220707	1.73094200485671	0.0996783242888617	0.277529401283228	-5.06845074693309	0.0300589982943187	11.8142326220707	0.214171956834858	0.832695841127678	0.964335757887658	-6.50481471129991	0.116414756106723	11.8142326220707	0.829461310576741	0.417148434583477	0.679805460994859	-6.2117188974461	-0.0863557578124041	11.8142326220707	-0.615289353741883	0.545667265786899	0.814085094217333	-6.36443239637637	0.0187127490918328	11.8142326220707	0.133329329590968	0.895335677633913	0.97210743208573	-6.09654800874473	0.348005927566044	11.8142326220707	2.47956068818956	0.0227016234262205	0.212891966059848	-3.50952000912977	-0.169731620830163	11.8142326220707	-1.20934679905215	0.241370785404552	0.396170427427121	-5.64414897741309
306	O00267	344	O00267	O00267	Transcription elongation factor SPT5	SUPT5H	sp|O00267|SPT5H_HUMAN Transcription elongation factor SPT5 OS=Homo sapiens OX=9606 GN=SUPT5H PE=1 SV=1	1	105.568	0.0155161	105.57	44.886	105.57	1	105.568	0.0155161	105.57	1	100.017	0.0212128	100.02	+	1	K	RKKFKRPPQRLFDAEKIRSLGGDVASDGDFL	X;X;X;X;X;X;X;X;X;X;X;X;X;X;X;Acetyl (K);X;X;X;X;X;X;X;X;X;X;X;X;X;X;X	XXXXXXXXXXPPPPPPPPXXXXXXXXXXXXX	LFDAEK(1)IR	LFDAEK(110)IR	6	2	0.80027	3564500	3564500	0	0	NA	2078500	1486000	NA	NA	2078500	0	0	1486000	0	0	NA	NA	NA	NA	NA	NA			671	306	344	344	93120	107604	273003;273004	384513;384514	273004	384514	20210826_E1_LC8_Vcelkova_Seiser_ext_Uni_MPL_red_acetylom_fr05_cv40	10561	273004	384514	20210826_E1_LC8_Vcelkova_Seiser_ext_Uni_MPL_red_acetylom_fr05_cv40	10561	273004	384514	20210826_E1_LC8_Vcelkova_Seiser_ext_Uni_MPL_red_acetylom_fr05_cv40	10561	2343.05241254943	2046.13881644652	1884.17846775649	1580.31201777631	1732.33692418126	2076.29486484396	2150.11188171541	1945.57221130335	2000.55645488526	1858.6630385255	1967.93628597339	1967.89297794303	1017.94505291032	2467.43289279707	1301.63067663938	1425.0864485388	1590.38941205085	2203.92147746556	1910.61328790914	1858.6630385255	1	59	6957649.34806201	7045757.15904336	6968798.00054264	6980686.78370563	6952926.25457779	6799290.25415943	6555288.70321106	6393134.82976945	6635232.63286271	6443720.29392035	6652452.1688119	6661605.18778555	6891778.91429522	6836632.55360762	6590150.35703506	6597919.33572144	6373509.92621623	6011324.41537787	6304388.05020302	6443720.29392035	-0.00263571828000053	-0.107648908013271	0.10501318973327	-0.00387406886849107	-0.0926000695926348	0.0887260007241437	0.0514470033966248	0.0677341924057515	0.0526853539851153	0.932356260543065	0.00246473030788966	0.00298386226693589	0.900724860677086	0.00728283160326413	0.00958391544616289	0.110180014314309	0.0401126638732788	0.102449017169009	0.943692902596652	0.00439438504051693	0.00515799094288474	0.916257397971186	0.0115020616937005	0.0145206734467928	0.313441737869056	0.180349229181695	0.289011920542354	2241.0645275271	1932.60152953452	1799.28125518057	1506.53624962382	1658.05767952024	2032.17144210652	2182.75067435117	2025.20217965126	2006.45559514445	1919.54756180238	1968.63031333707	1965.88215935622	982.942004452449	2401.8064486168	1314.3993854284	1437.371746191	1660.5796233884	2439.83718543914	2016.80891273966	1919.54756180238	0.471985281717368	10.8396015960532	2.04160440513986	0.0553326967132366	0.161859112448278	-4.67891129329014	0.561257349669139	10.8396015960532	2.42775680066184	0.0253041005376859	0.0511632459755327	-4.11187106846011	-0.0892720679517716	10.8396015960532	-0.386152395521987	0.703676069648966	0.817550274933145	-6.42125980281445	-0.0587657967275153	10.8396015960532	-0.254195446590837	0.802076628807709	0.956106034345721	-6.49518340442723	0.135921137795291	10.8396015960532	0.587936116704287	0.563502218565937	0.785012501606496	-6.3835954709342	-0.194686934522807	10.8396015960532	-0.842131563295124	0.410194996306026	0.734028161866781	-6.19869841515129	-0.0659760863521441	10.8396015960532	-0.285384044265778	0.778439297169133	0.936085646525951	-6.06475937010192	0.0394387802188909	10.8396015960532	0.17059512350736	0.866346578475051	0.949262458349845	-6.16240162022673	0.464774992092739	10.8396015960532	2.01041580746491	0.0588065629240933	0.163770222460545	-4.49641801916809
3060	P60520	24	P60520	P60520	Gamma-aminobutyric acid receptor-associated protein-like 2	GABARAPL2	sp|P60520|GBRL2_HUMAN Gamma-aminobutyric acid receptor-associated protein-like 2 OS=Homo sapiens OX=9606 GN=GABARAPL2 PE=1 SV=1	1	171.909	1.69268e-13	171.91	114.56	171.91	1	171.909	1.69268e-13	171.91	1	158.925	1.50502e-11	158.93	+	1	K	HSLEHRCVESAKIRAKYPDRVPVIVEKVSGS	X;Phospho (STY);X;X;X;X;X;X;X;X;X;Acetyl (K);X;X;X;Acetyl (K);X;X;X;X;X;X;X;X;X;X;X;X;X;X;X	XXXXXXXXXXXXXXPPPPPPPPPPPPPXXXX	AK(1)YPDRVPVIVEK	AK(170)YPDRVPVIVEK(-170)	2	3	0.079751	24470000	24470000	0	0	NA	1702800	2825000	NA	NA	1702800	0	0	2825000	0	0	NA	NA	NA	NA	NA	NA			12803	3060	24	24	7863	9053	23626;23627;23628;23629;23630	33631;33632;33633;33634;33635;33636;33637	23630	33636	20210826_E1_LC8_Vcelkova_Seiser_ext_Uni_MPL_red_acetylom_fr05_cv70	5299	23630	33636	20210826_E1_LC8_Vcelkova_Seiser_ext_Uni_MPL_red_acetylom_fr05_cv70	5299	23630	33636	20210826_E1_LC8_Vcelkova_Seiser_ext_Uni_MPL_red_acetylom_fr05_cv70	5299	18333.7076983402	5195.08626623272	19085.375146211	5550.7030022018	17981.7261351559	6131.76304608572	18710.6604586316	15246.812881375	17054.1201652373	13712.5945205581	17763.7161525753	6642.22673992296	16925.816529903	7663.41192803759	14841.6188618032	5684.00868714645	19105.2090177788	13954.9271648893	19094.455375828	13712.5945205581	1	11	2396514.55106307	715739.875904982	2692610.32668679	686065.809865476	2617176.53395983	806693.264512356	2326141.66650391	2397834.71297068	2201485.35084207	2163961.64730719	3495691.14424604	884628.482997204	3598794.49082958	1001867.30888922	2960346.04501793	790626.690263542	3187237.38800868	2591002.83366564	3003779.24009261	2163961.64730719	-1.91065122053275	-0.195420471219848	-1.7152307493129	-1.80464538112223	-0.153268659190861	-1.65137672193137	-0.274295117769718	-0.338149145151245	-0.380300957180232	3.67882884549499e-14	0.044687023249064	2.37694967039903e-13	9.89188983106269e-14	0.107801421342483	4.56180797635513e-13	0.00721135296230822	0.00151651631490776	0.000537504231250755	2.0751499027154e-12	0.0624220490937561	6.72606154257468e-12	4.01416691729491e-12	0.137305987404449	9.90201052892883e-12	0.0749295392220284	0.0279025984635603	0.0112414050646445	16326.2565398032	15490.0897348006	15126.6785375562	17266.2727653562	14662.7268782392	16221.5861259612	17166.0091987257	13569.8863706616	16532.1715269604	13523.4175824522	10844.6903082	16023.9345300939	10037.116517213	16324.0662499227	10699.2953966523	15342.6241228617	12792.4511098849	11494.1290781057	13566.119801686	13523.4175824522	0.594974881201697	13.7882444095863	5.33337820353182	3.80267718346147e-05	0.00143382998131323	2.27018480327916	0.258782833254896	13.7882444095863	2.31973948134121	0.0316503317696917	0.0607952874433239	-4.3165579531964	0.336192047946801	13.7882444095863	3.01363872219061	0.00714552335354312	0.0750386439525596	-2.69685304471623	0.0869247913073661	13.7882444095863	0.779197243367484	0.445465829018998	0.798069680960219	-6.22055093348876	0.0295989500379363	13.7882444095863	0.26532615067869	0.793617035774256	0.911467358020091	-6.52406682493292	0.0573258412694297	13.7882444095863	0.513871092688794	0.613269782709891	0.849319965573723	-6.42251447199288	0.0374809734590666	13.7882444095863	0.335980918202788	0.740569037556981	0.926432822114449	-6.04910307561795	0.316347180136438	13.7882444095863	2.83574854770461	0.0105700915848599	0.155541379648773	-2.82521526475159	0.545531063353398	13.7882444095863	4.89016187836713	0.000101790815945373	0.00559506950506642	1.42315833232545
3060	P60520	6	P60520	P60520	Gamma-aminobutyric acid receptor-associated protein-like 2	GABARAPL2	sp|P60520|GBRL2_HUMAN Gamma-aminobutyric acid receptor-associated protein-like 2 OS=Homo sapiens OX=9606 GN=GABARAPL2 PE=1 SV=1	1	128.363	1.70902e-06	128.36	118.31	128.36	1	128.363	1.70902e-06	128.36	1	69.7954	3.64968e-05	110.31	+	1	K	__________MKWMFKEDHSLEHRCVESAKI	X;X;X;X;X;X;X;X;X;X;X;X;X;Oxidation (M);X;Acetyl (K);X;X;X;Phospho (STY);X;X;X;X;X;X;X;X;X;Acetyl (K);X	XXXXXXXXXXXXPPPPPPPPPPPPXXXXXXX	WMFK(1)EDHSLEHR	WMFK(130)EDHSLEHR	4	4	-0.96906	24756000	24756000	0	0	NA	8987400	13079000	NA	NA	8987400	0	0	13079000	0	0	NA	NA	NA	NA	NA	NA			12807	3060	6	6	182738	213912	543462;543463;543464	768263;768264;768265;768266;768267	543464	768266	20210826_E1_LC8_Vcelkova_Seiser_ext_Uni_MPL_red_acetylom_fr06_cv55	6102	543464	768266	20210826_E1_LC8_Vcelkova_Seiser_ext_Uni_MPL_red_acetylom_fr06_cv55	6102	543464	768266	20210826_E1_LC8_Vcelkova_Seiser_ext_Uni_MPL_red_acetylom_fr06_cv55	6102	5667.99164915423	4128.64957414315	6458.93544738975	4020.37537541617	6243.43934883233	4635.07063353033	6366.38647966039	6710.03133861404	6636.43592032201	5082.46333681269	6091.91439008083	3935.58368580818	4908.66840820865	4741.73986281475	5396.98121835846	4688.61544690264	6392.75375910521	6175.09677811339	6053.11275642044	5082.46333681269	1	11	2396514.55106307	715739.875904982	2692610.32668679	686065.809865476	2617176.53395983	806693.264512356	2326141.66650391	2397834.71297068	2201485.35084207	2163961.64730719	3495691.14424604	884628.482997204	3598794.49082958	1001867.30888922	2960346.04501793	790626.690263542	3187237.38800868	2591002.83366564	3003779.24009261	2163961.64730719	-1.91065122053275	-0.195420471219848	-1.7152307493129	-1.80464538112223	-0.153268659190861	-1.65137672193137	-0.274295117769718	-0.338149145151245	-0.380300957180232	3.67882884549499e-14	0.044687023249064	2.37694967039903e-13	9.89188983106269e-14	0.107801421342483	4.56180797635513e-13	0.00721135296230822	0.00151651631490776	0.000537504231250755	2.0751499027154e-12	0.0624220490937561	6.72606154257468e-12	4.01416691729491e-12	0.137305987404449	9.90201052892883e-12	0.0749295392220284	0.0279025984635603	0.0112414050646445	5047.37433650325	12310.3157694819	5119.22031707552	12505.9650684825	5091.04883839819	12262.0846429679	5840.81193254074	5972.02599107123	6433.32496191065	5012.34641979509	3719.09370635357	9494.33643089205	2910.87148856357	10100.5239425135	3890.6737090529	12655.7977684205	4280.45512848275	5086.18630529361	4300.58104357704	5012.34641979509	1.61624323513239	12.5944479491599	12.5324215900712	1.24860519674701e-10	3.86718001536484e-07	14.2986382085231	0.384152621183306	12.5944479491599	2.97873642961032	0.00771935048097106	0.0213277183850701	-3.00171385624855	1.23209061394909	12.5944479491599	9.55368516046087	1.09762361019372e-08	1.21412851624714e-05	10.0674413802045	1.28101754138194	12.5944479491599	9.93306672158154	5.89293725325907e-09	8.29618420945182e-06	10.669376750014	0.256844616941539	12.5944479491599	1.9915845292853	0.060997550503337	0.246633960076939	-4.70533252467874	1.0241729244404	12.5944479491599	7.94148219229624	1.87537145871403e-07	8.91837698436655e-05	7.43550687826915	0.212440256275604	12.5944479491599	1.64727115107186	0.115949951692008	0.472760880009079	-4.83991104154279	0.420357945784296	12.5944479491599	3.25947411923649	0.0041269967190882	0.106695611338564	-1.96943384518026	0.547665950026063	12.5944479491599	4.2466260195615	0.000436791217332999	0.0116222487828502	0.0372296213740917
3062	P60604	153	P60604	P60604	Ubiquitin-conjugating enzyme E2 G2	UBE2G2	sp|P60604|UB2G2_HUMAN Ubiquitin-conjugating enzyme E2 G2 OS=Homo sapiens OX=9606 GN=UBE2G2 PE=1 SV=1	1	128.015	8.54681e-05	128.01	88.098	128.01	1	128.015	8.54681e-05	128.01	1	119.386	0.000157477	119.39	+	1	K	VDASKMWRDDREQFYKIAKQIVQKSLGL___	X;X;X;X;X;X;X;X;X;X;X;X;X;X;X;Acetyl (K);X;X;Acetyl (K);X;X;X;X;Acetyl (K);X;X;X;X;X;X;X	XXXXXXXXPPPPPPPPPPPXXXXXXXXXXXX	DDREQFYK(1)IAK	DDREQFYK(130)IAK(-130)	8	3	0.31224	4935700	4935700	0	0	NA	1909100	3026600	NA	NA	1909100	0	0	3026600	0	0	NA	NA	NA	NA	NA	NA			12808	3062	153	153	21213	24364	61425;61426	85963;85964	61426	85964	20210826_E1_LC8_Vcelkova_Seiser_ext_Uni_MPL_red_acetylom_fr01_cv70	4853	61426	85964	20210826_E1_LC8_Vcelkova_Seiser_ext_Uni_MPL_red_acetylom_fr01_cv70	4853	61426	85964	20210826_E1_LC8_Vcelkova_Seiser_ext_Uni_MPL_red_acetylom_fr01_cv70	4853	2270.26301450289	1894.29745561684	2298.77934973833	2567.62819378679	2154.79885206921	2452.08328922903	1977.70298103975	2403.38946436697	2003.80444754091	2557.96554695862	3343.16398993898	3200.82054618802	2966.25038791318	4232.89978993995	2668.27940886759	3118.89737863632	3006.37672650866	3691.0391001356	3628.52872606653	2557.96554695862	1	8	613183.88106361	520138.838558127	611857.173564651	506188.174720391	613414.166955628	492913.401966497	458958.310057668	518027.699214331	448048.46184228	502177.428009516	614856.596947791	502724.049207914	566946.926597339	593343.829705879	572773.579674737	492453.035537123	563340.263691151	517336.720290385	531135.289616141	502177.428009516	-0.147602465654728	-0.122413009892202	-0.0251894557625256	-0.275490467529959	-0.37044301455952	0.0949525470295605	-0.0595721425128666	-0.179714145304953	0.0683158593623645	0.0337761409948821	0.0727995962132553	0.699593245571027	0.000440944563723515	1.81275650379824e-05	0.156670453500252	0.366037395457499	0.0118904061175357	0.301652779217621	0.0491591636207977	0.0972248812978896	0.741447773488997	0.000868106298718728	4.77792015480053e-05	0.190187238894402	0.603887748441908	0.0887278869031773	0.536257708690003	1988.56780837214	1956.06757002031	2017.91185382761	2724.4265326911	1886.72191578013	2671.8960118799	2314.42328998414	2491.87430149557	2402.06804632125	2735.85113904725	2920.37622233009	3419.68910918131	2810.09086547354	3831.65604687769	2502.0920802564	3401.66253684684	2866.33910382955	3832.04235708149	3669.27590021787	2735.85113904725	0.372722451961447	11.3967435474401	2.58605230294984	0.018120787480491	0.0808482593770617	-3.66946810694645	0.324304096869035	11.3967435474401	2.25011225417401	0.0364914372834761	0.0678236195117512	-4.44577337937383	0.0484183550924122	11.3967435474401	0.33594004877583	0.740599369511002	0.842949432615167	-6.43978804152153	0.303765980602794	11.3967435474401	2.10761307659814	0.0485829860646665	0.269346948914374	-4.47636991608353	0.290562116443384	11.3967435474401	2.01600098524817	0.0581704397531666	0.240669898481843	-4.66382666812527	0.0132038641594097	11.3967435474401	0.0916120913499733	0.927965729763232	0.977070045763499	-6.55346966974447	-0.548766868095386	11.3967435474401	-3.80749755093216	0.00119014457208014	0.0744721325323025	-0.8011659209677	-0.513552377162384	11.3967435474401	-3.56316959350631	0.0020765048272539	0.0841857406332536	-1.33841580105545	-0.479810396736733	11.3967435474401	-3.32905832458047	0.00352849407444293	0.0340756257676116	-1.93700241646982
3064	P60660	26	P60660	P60660	Myosin light polypeptide 6	MYL6	sp|P60660|MYL6_HUMAN Myosin light polypeptide 6 OS=Homo sapiens OX=9606 GN=MYL6 PE=1 SV=2	1	114.539	1.38422e-14	141.55	130.03	114.54	1	114.539	1.32185e-08	126.91	1	141.552	1.38422e-14	141.55	+	1	K	EFKEAFQLFDRTGDGKILYSQCGDVMRALGQ	X;X;X;X;X;X;X;X;X;X;X;X;X;X;X;Acetyl (K);X;X;X;X;X;X;X;X;X;Oxidation (M);X;X;X;X;X	XXXXXXXXXXXPPPPPPPPPPPPPPPPXXXX	TGDGK(1)ILYSQCGDVMR	TGDGK(110)ILYSQCGDVMR	5	3	0.095089	154850000	154850000	0	0	NA	79284000	67766000	NA	NA	79284000	0	0	67766000	0	0	NA	NA	NA	NA	NA	NA			12811	3064	26	26	160944	188574;188575	478375;478376;478377;478378;478379	676245;676246;676247;676248;676249;676250;676251;676252;676253;676254;676255;676256;676257;676258;676259;676260;676261;676262	478379	676262	20210826_E1_LC8_Vcelkova_Seiser_ext_Uni_MPL_red_acetylom_fr01_cv40	9832	478378	676261	20210825_E1_LC8_Vcelkova_Seiser_ext_Uni_MPL_black_acetylom_fr01_cv40	9847	478378	676261	20210825_E1_LC8_Vcelkova_Seiser_ext_Uni_MPL_black_acetylom_fr01_cv40	9847	14758.6751932765	17425.6252206128	16250.5697308127	17324.4590327798	16656.0673270939	15485.7092989679	14904.4298598094	14921.8978612039	13987.7464163494	16071.6814261414	16574.8936880642	16999.0034759399	19863.1666943673	17307.0501279094	17515.6005882084	19477.415216779	15187.2238558806	16886.2008605024	14687.8360116237	16071.6814261414	1	9	2007860.16081093	2066819.56802657	2147548.83205691	2195418.07926946	2052585.70631555	2262486.20993319	1709731.15387958	1718651.3752025	1644496.07697357	1835858.79202759	2015312.38008345	2162745.05019818	1888870.49630256	2160170.64057212	1735468.94145218	2039051.40121082	1833487.45286719	1641163.57057059	1751435.45843075	1835858.79202759	0.176018071653004	-0.108668521009893	0.284686592662897	0.0713416513512257	-0.291033404886765	0.36237505623799	0.0359700390411533	-0.0417184245339399	0.140646459342932	0.00350144658877748	0.0528139063829993	3.67364189557016e-05	0.190373376703092	2.84430534320097e-05	1.82208998533313e-06	0.501403451733201	0.436558115576805	0.0151874227735717	0.00621046815311918	0.0725683386743326	9.1723371032669e-05	0.233047020538594	7.17507050165406e-05	5.45101170071398e-06	0.712355678268002	0.675443794586347	0.0889085323995537	14224.9652570022	16316.3535298034	14644.1053935449	15271.4314890421	15703.9342945581	13245.9302434541	16870.3791986091	16802.4872743659	16460.8482292445	16941.7919274363	15916.4306319269	15210.9184530439	20350.8993448481	15505.0187043638	19531.9448624703	18485.8936797295	16030.1561994916	19912.1146753335	16229.3445036792	16941.7919274363	-0.179059225138529	14.0044476395026	-1.4015340888537	0.177186753448573	0.340056272636585	-5.65846264664145	-0.0961351137137818	14.0044476395026	-0.752469686504301	0.460994891193395	0.53543541386324	-6.48415700611265	-0.082924111424747	14.0044476395026	-0.649064402349397	0.524069665519237	0.687483510396519	-6.28331264319147	0.00427730219366218	14.0044476395026	0.0334793408611502	0.97364173105576	0.996921627560456	-6.52784527223898	0.170778220106264	14.0044476395026	1.33671692663428	0.197109982959878	0.467939031026845	-5.67997199390934	-0.166500917912602	14.0044476395026	-1.30323758577313	0.208074157966258	0.56048641681431	-5.7192336248666	-0.133854728433239	14.0044476395026	-1.0477090175516	0.307925035034224	0.687503906075547	-5.571913123295	-0.0502779219453835	14.0044476395026	-0.393535834127867	0.698307211172679	0.867230703720423	-6.09932216627014	-0.31719125576543	14.0044476395026	-2.48272244726645	0.0225512010372327	0.0928388285559176	-3.64773928541019
3065	P60709;P63261	113;113	P60709;P63261	P60709	Actin, cytoplasmic 1;Actin, cytoplasmic 1, N-terminally processed;Actin, cytoplasmic 2;Actin, cytoplasmic 2, N-terminally processed	ACTB;ACTG1	sp|P60709|ACTB_HUMAN Actin, cytoplasmic 1 OS=Homo sapiens OX=9606 GN=ACTB PE=1 SV=1;sp|P63261|ACTG_HUMAN Actin, cytoplasmic 2 OS=Homo sapiens OX=9606 GN=ACTG1 PE=1 SV=1	1	185.247	1.80282e-93	263.09	243.26	185.25	1	185.247	1.80282e-93	263.09	1	237.3	3.03287e-74	237.3	+	1	K	PEEHPVLLTEAPLNPKANREKMTQIMFETFN	X;X;X;X;X;X;X;X;X;X;X;X;X;X;X;Acetyl (K);X;X;X;X;X;Oxidation (M);X;X;X;Oxidation (M);X;X;X;X;X	PPPPPPPPPPPPPPPPPPPXXXXXXXXXXXX	VAPEEHPVLLTEAPLNPK(1)ANR	VAPEEHPVLLTEAPLNPK(190)ANR	18	4	0.013185	265960000	265960000	0	0	5.5208	72322000	37504000	NA	0.77849	72322000	0	0	37504000	0	0	NA	NA	NA	NA	NA	NA			12823	3065;3226	113;113	113	169965	199374	506479;506480;506481;506482	716442;716443;716444;716445;716446;716447;716448;716449;716450;716451;716452;716453;716454;716455	506482	716452	20210826_E1_LC8_Vcelkova_Seiser_ext_Uni_MPL_red_acetylom_fr02_cv40	10643	506481	716448	20210826_E1_LC8_Vcelkova_Seiser_ext_Uni_MPL_red_acetylom_fr02_cv40	10633	506481	716448	20210826_E1_LC8_Vcelkova_Seiser_ext_Uni_MPL_red_acetylom_fr02_cv40	10633	7353.49879557877	6420.05888344199	7249.87844077703	6716.00921531405	6819.47361560916	7624.73368331643	8244.93922495892	7378.76855988936	8163.69930821382	7116.86486751999	7228.36154731599	8592.62973770541	4473.91374498171	7837.46648813068	5910.00875526832	7098.72012586703	7798.9397909077	8914.91179534661	7607.89976962411	7116.86486751999	1	41	215970283.465511	220510970.518291	219108276.099255	210349536.266093	227513683.751761	224731687.513124	217244458.843033	221030864.92253	220731481.355469	222432385.045455	236417890.069214	206095291.125125	219495449.634415	204714807.840947	222322381.948138	214003078.850207	232240843.144081	216609849.272819	239701228.682577	222432385.045455	-0.117874960434801	0.0212581414032655	-0.139133101838066	-0.0155291612318322	-0.00752349565136612	-0.00800566558046611	0.0690946912160797	-0.0620327450415203	-0.0332511079868887	0.00924362956613842	0.605594116355295	0.00291580585927724	0.7055220086248	0.854518688443649	0.845318785074891	0.104750053693489	0.142476673591567	0.42177628938329	0.0150503000190032	0.649784395024255	0.0050454327825314	0.746715924200597	0.876917203436966	0.86768385768372	0.305336622488241	0.366625149872177	0.650084396034317	7513.95508855738	6425.06282002463	7301.97783741235	7045.9294782583	6614.72660178997	7487.36377512625	8375.43395697089	7367.15034974854	8161.90038145072	7060.88712047229	6747.27012583733	9200.82131707187	4498.11602141194	8448.79954866447	5866.42476109093	7320.29528738966	7410.80755550157	9082.54206739096	7004.27340120993	7060.88712047229	0.558768178987954	12.817476979159	3.86663302634734	0.00103986453221253	0.0121718383566465	-0.955260401599449	0.468285324721437	12.817476979159	3.24049860104995	0.00430677012092167	0.0140350677804278	-2.44505344507519	0.0904828542665168	12.817476979159	0.626134425297381	0.538680610981104	0.698409661675455	-6.29803764394802	-0.0328609554919819	12.817476979159	-0.227395296583928	0.822546558155187	0.96132940106111	-6.50181367079741	0.157544806372517	12.817476979159	1.09019800045307	0.289266633226727	0.570123050268597	-5.96583550916247	-0.190405761864499	12.817476979159	-1.317593297037	0.20331555640722	0.555789003799153	-5.70146336520075	-0.2491508067744	12.817476979159	-1.72410451103328	0.100930117297839	0.447450201194079	-4.72792644362788	0.0317378093566152	12.817476979159	0.219623211301103	0.828508088050661	0.930828531613088	-6.15277804772641	0.342478327705535	12.817476979159	2.36992381189799	0.0285374285850531	0.106182854140917	-3.85932797359066
3065	P60709;P62736;P63267;P63261;P68032;P68133	328;330;329;328;330;330	P60709;P62736;P63261;P68032	P60709	Actin, cytoplasmic 1;Actin, cytoplasmic 1, N-terminally processed;Actin, aortic smooth muscle;Actin, gamma-enteric smooth muscle;Actin, cytoplasmic 2;Actin, cytoplasmic 2, N-terminally processed;Actin, alpha cardiac muscle 1;Actin, alpha skeletal muscle	ACTB;ACTA2;ACTG2;ACTG1;ACTC1;ACTA1	sp|P60709|ACTB_HUMAN Actin, cytoplasmic 1 OS=Homo sapiens OX=9606 GN=ACTB PE=1 SV=1;sp|P62736|ACTA_HUMAN Actin, aortic smooth muscle OS=Homo sapiens OX=9606 GN=ACTA2 PE=1 SV=1;sp|P63267|ACTH_HUMAN Actin, gamma-enteric smooth muscle OS=Homo sapiens OX=9606	1	118.905	3.34948e-05	133.07	93.36	118.9	1	118.905	0.000222344	126.67	1	124.423	3.34948e-05	133.07	+	1	K	MQKEITALAPSTMKIKIIAPPERKYSVWIGG	X;X;X;X;X;X;X;X;X;X;Phospho (STY);X;Oxidation (M);X;X;Acetyl (K);X;X;X;X;X;X;X;X;X;X;X;X;X;X;X	XXXXXXXXXXXXXXPPPPPPPPPPXXXXXXX	IK(1)IIAPPERK	IK(120)IIAPPERK(-120)	2	3	-0.44748	473170000	473170000	0	0	NA	18413000	184510000	NA	NA	18413000	0	0	184510000	0	0	NA	NA	NA	NA	NA	NA			12817	3065;3174;3226;3236	328;330;328;330	328	38875;76833;76834	44866;44867;88532;88533	224859;224860;224861;224862;224863;224864;224865;224866;224867;224868;224869;224870;224871;224872;224873	316310;316311;316312;316313;316314;316315;316316;316317;316318;316319;316320;316321;316322;316323;316324;316325;316326;316327;316328;316329;316330;316331;316332;316333;316334;316335;316336;316337;316338	224873	316338	20210826_E1_LC8_Vcelkova_Seiser_ext_Uni_MPL_red_acetylom_fr03_cv70	4473	224867	316332	20210825_E1_LC8_Vcelkova_Seiser_ext_Uni_MPL_black_acetylom_fr03_cv70	4533	224867	316332	20210825_E1_LC8_Vcelkova_Seiser_ext_Uni_MPL_black_acetylom_fr03_cv70	4533	45212.4535952063	44484.410683322	43626.2885052729	44363.2846550694	40093.1091016147	45001.4217495855	46042.2930644792	49811.4621330755	46254.6835529485	43822.2645930132	43660.1523149772	48471.4740339033	36338.2452170428	43272.4708935056	38931.5517028512	38895.1607574177	44186.0730159011	55916.2709425067	48618.3484892363	43822.2645930132	1	41	215970283.465511	220510970.518291	219108276.099255	210349536.266093	227513683.751761	224731687.513124	217244458.843033	221030864.92253	220731481.355469	222432385.045455	236417890.069214	206095291.125125	219495449.634415	204714807.840947	222322381.948138	214003078.850207	232240843.144081	216609849.272819	239701228.682577	222432385.045455	-0.117874960434801	0.0212581414032655	-0.139133101838066	-0.0155291612318322	-0.00752349565136612	-0.00800566558046611	0.0690946912160797	-0.0620327450415203	-0.0332511079868887	0.00924362956613842	0.605594116355295	0.00291580585927724	0.7055220086248	0.854518688443649	0.845318785074891	0.104750053693489	0.142476673591567	0.42177628938329	0.0150503000190032	0.649784395024255	0.0050454327825314	0.746715924200597	0.876917203436966	0.86768385768372	0.305336622488241	0.366625149872177	0.650084396034317	46199.007465959	44519.082821696	43939.7976664444	46542.6066406761	38889.358661919	44190.6601635521	46771.0160460238	49733.0316971855	46244.4910182874	43477.5802849493	40754.3036518059	51902.3145619827	36534.8221530016	46647.7825593671	38644.4467943819	40109.2108079148	41987.0511291731	56967.6845655434	44760.8690237435	43477.5802849493	0.251685081683968	15.4376863701079	1.92623406707483	0.0691775814851691	0.18686930240274	-4.87431659722019	0.298613522882496	15.4376863701079	2.28539386131654	0.0339589244561845	0.0641326712351797	-4.3805735529782	-0.0469284411985278	15.4376863701079	-0.359159794241711	0.72343804243649	0.832138167145854	-6.43153585567743	0.0713172798182704	15.4376863701079	0.545816116862882	0.591547046925915	0.882942377841784	-6.37611978552063	0.14877837813934	15.4376863701079	1.13865302821559	0.269008938762719	0.551332990047635	-5.91359787537159	-0.07746109832107	15.4376863701079	-0.592836911352709	0.560284557207447	0.823355974055419	-6.37815838797863	-0.0282745310252537	15.4376863701079	-0.216394887321115	0.830987518049655	0.952549890049815	-6.08202970600062	0.00225812609728848	15.4376863701079	0.017282229789883	0.986391746227565	0.995415283291479	-6.17690961464527	0.152093270840444	15.4376863701079	1.16402306289083	0.258831099907333	0.415062484536084	-5.69521139833991
3065	P60709;Q6S8J3;A5A3E0;P0CG38;P0CG39;Q9BYX7;P63261	215;915;915;915;878;215;215	P60709;P63261	P60709	Actin, cytoplasmic 1;Actin, cytoplasmic 1, N-terminally processed;POTE ankyrin domain family member E;POTE ankyrin domain family member F;POTE ankyrin domain family member I;POTE ankyrin domain family member J;Putative beta-actin-like protein 3;Putative beta-actin-like protein 3, N-terminally processed;Actin, cytoplasmic 2;Actin, cytoplasmic 2, N-terminally processed	ACTB;POTEE;POTEF;POTEI;POTEJ;POTEKP;ACTG1	sp|P60709|ACTB_HUMAN Actin, cytoplasmic 1 OS=Homo sapiens OX=9606 GN=ACTB PE=1 SV=1;sp|Q6S8J3|POTEE_HUMAN POTE ankyrin domain family member E OS=Homo sapiens OX=9606 GN=POTEE PE=2 SV=3;sp|A5A3E0|POTEF_HUMAN POTE ankyrin domain family member F OS=Homo sapie	1	82.8495	2.21281e-34	163.62	150.83	82.849	1	82.8495	2.21281e-34	163.62	1	74.7631	3.03883e-08	90.633	+	1	K	FTTTAEREIVRDIKEKLCYVALDFEQEMATA	X;X;X;X;X;X;X;X;X;X;X;X;X;X;X;Acetyl (K);X;X;X;X;X;X;X;X;X;X;X;Oxidation (M);X;X;X	XXXXXXXXXXXXXXPPPPPPPPPPPPPPPPP	EK(1)LCYVALDFEQEMATAASSSSLEK	EK(83)LCYVALDFEQEMATAASSSSLEK(-83)	2	4	-0.48695	110920000	110920000	0	0	NA	62194000	5943900	NA	NA	62194000	0	0	5943900	0	0	NA	NA	NA	NA	NA	NA			12819	3065;3226	215;215	215	38966;39418;67921	44966;45472;45473;78445	114180;114181;114182;114183;114184;114185;114186;114187;114188;114189;114190;114191;114192;114193;114194;114195;114196;114197;114198;114199;114200;114201;114202;114203;114204	160043;160044;160045;160046;160047;160048;160049;160050;160051;160052;160053;160054;160055;160056;160057;160058;160059;160060;160061;160062;160063;160064;160065;160066;160067;160068;160069;160070;160071;160072;160073;160074;160075;160076;160077;160078;160079;160080;160081;160082	114204	160082	20210826_E1_LC8_Vcelkova_Seiser_ext_Uni_MPL_red_acetylom_fr07_cv40	20577	114185	160053	20210826_E1_LC8_Vcelkova_Seiser_ext_Uni_MPL_red_acetylom_fr01_cv40	19449	114185	160053	20210826_E1_LC8_Vcelkova_Seiser_ext_Uni_MPL_red_acetylom_fr01_cv40	19449	5810.60994116798	6314.57011495129	6184.909749117	5680.26807719584	6790.77536654548	7110.26025494548	7435.8403321872	6888.31992843999	7385.750113441	6642.13440030478	2860.23455425731	6215.2210877654	7564.02432825373	6952.03988481661	7785.99990725884	3929.17008422199	6617.69062678579	7177.41841212961	7928.95961988692	6642.13440030478	1	41	215970283.465511	220510970.518291	219108276.099255	210349536.266093	227513683.751761	224731687.513124	217244458.843033	221030864.92253	220731481.355469	222432385.045455	236417890.069214	206095291.125125	219495449.634415	204714807.840947	222322381.948138	214003078.850207	232240843.144081	216609849.272819	239701228.682577	222432385.045455	-0.117874960434801	0.0212581414032655	-0.139133101838066	-0.0155291612318322	-0.00752349565136612	-0.00800566558046611	0.0690946912160797	-0.0620327450415203	-0.0332511079868887	0.00924362956613842	0.605594116355295	0.00291580585927724	0.7055220086248	0.854518688443649	0.845318785074891	0.104750053693489	0.142476673591567	0.42177628938329	0.0150503000190032	0.649784395024255	0.0050454327825314	0.746715924200597	0.876917203436966	0.86768385768372	0.305336622488241	0.366625149872177	0.650084396034317	5937.39978053873	6319.49183124323	6229.35602070696	5959.30812576354	6586.88998532857	6982.15928263646	7553.52925201515	6877.47395220477	7384.12261308326	6589.89064884422	2669.8685496707	6655.13823127881	7604.94299994757	7494.30846436005	7728.58121488878	4051.81282553658	6288.3459818643	7312.37797523257	7299.8597045904	6589.89064884422	0.121640593557938	12.6325210272625	0.428900800251506	0.672821464110609	0.785299527429203	-6.5297582159159	0.365660078969604	12.6325210272625	1.28930561667633	0.212775289013919	0.281113902938166	-5.94647048031885	-0.244019485411666	12.6325210272625	-0.860404816424824	0.400298561698235	0.586973158456478	-6.12412089713001	0.0367049752905082	12.6325210272625	0.129420556204474	0.898385834674204	0.981751678481739	-6.51979539960921	0.218314805383846	12.6325210272625	0.76977094567764	0.450905561602975	0.705183147544301	-6.25933709709297	-0.181609830093338	12.6325210272625	-0.640350389473166	0.529596266937582	0.803991619209518	-6.34853368842722	0.12659838090388	12.6325210272625	0.446381798148303	0.660369835948106	0.890343660063762	-6.00622887983268	0.0641887255855522	12.6325210272625	0.226327371196645	0.82336505681873	0.928046568601556	-6.15127507289966	0.21153399917131	12.6325210272625	0.745862042195336	0.464883905430742	0.609687682884524	-6.08325129332513
3065	P60709;P62736;P63267;P63261;P68032;P68133	326;328;327;326;328;328	P60709;P62736;P63261;P68032	P60709	Actin, cytoplasmic 1;Actin, cytoplasmic 1, N-terminally processed;Actin, aortic smooth muscle;Actin, gamma-enteric smooth muscle;Actin, cytoplasmic 2;Actin, cytoplasmic 2, N-terminally processed;Actin, alpha cardiac muscle 1;Actin, alpha skeletal muscle	ACTB;ACTA2;ACTG2;ACTG1;ACTC1;ACTA1	sp|P60709|ACTB_HUMAN Actin, cytoplasmic 1 OS=Homo sapiens OX=9606 GN=ACTB PE=1 SV=1;sp|P62736|ACTA_HUMAN Actin, aortic smooth muscle OS=Homo sapiens OX=9606 GN=ACTA2 PE=1 SV=1;sp|P63267|ACTH_HUMAN Actin, gamma-enteric smooth muscle OS=Homo sapiens OX=9606	1	56.1392	5.85872e-14	174.9	143.42	56.139	1	56.1392	1.13168e-13	168.98	1	174.903	5.85872e-14	174.9	+	1	K	DRMQKEITALAPSTMKIKIIAPPERKYSVWI	X;X;X;X;X;X;X;X;X;X;X;X;Phospho (STY);X;Oxidation (M);Acetyl (K);X;Acetyl (K);X;X;X;X;X;X;X;X;X;X;X;X;X	XXXXXPPPPPPPPPPPPPXXXXXXXXXXXXX	EITALAPSTMK(1)IK	EITALAPSTMK(56)IK(-56)	11	3	0.059646	2.018e+09	2.018e+09	0	0	NA	501470000	1159300000	NA	NA	501470000	0	0	1159300000	0	0	NA	NA	NA	NA	NA	NA			12816	3065;3174;3226;3236	326;328;326;328	326	38875	44866;44867	112764;112765;112766;112767;112768;112769;112770;112771;112772;112773;112774;112775;112776;112777;112778;112779;112780;112781;112782;112783;112784;112785;112786;112787	158115;158116;158117;158118;158119;158120;158121;158122;158123;158124;158125;158126;158127;158128;158129;158130;158131;158132;158133;158134;158135;158136;158137;158138;158139;158140;158141;158142;158143;158144;158145;158146;158147;158148;158149;158150;158151;158152;158153;158154;158155;158156;158157;158158;158159;158160;158161;158162;158163;158164;158165;158166;158167;158168;158169;158170;158171;158172;158173;158174;158175;158176;158177;158178;158179;158180;158181;158182;158183;158184;158185;158186;158187;158188;158189;158190;158191;158192;158193;158194;158195;158196;158197;158198;158199;158200;158201;158202;158203;158204;158205;158206;158207;158208;158209	112787	158209	20210826_E1_LC8_Vcelkova_Seiser_ext_Uni_MPL_red_acetylom_fr07_cv55	12886	112784	158201	20210825_E1_LC8_Vcelkova_Seiser_ext_Uni_MPL_black_acetylom_fr07_cv55	12797	112784	158201	20210825_E1_LC8_Vcelkova_Seiser_ext_Uni_MPL_black_acetylom_fr07_cv55	12797	114450.213912913	97509.9344870732	108491.057152632	99466.088400388	112221.366541173	117744.511356538	129831.547795207	114931.979905994	128992.924198707	107352.526061612	102272.753024773	116678.342910175	71651.68474221	108028.854545813	73610.8653748608	76778.5851377775	125473.722493152	122655.355091133	139516.071787707	107352.526061612	1	41	215970283.465511	220510970.518291	219108276.099255	210349536.266093	227513683.751761	224731687.513124	217244458.843033	221030864.92253	220731481.355469	222432385.045455	236417890.069214	206095291.125125	219495449.634415	204714807.840947	222322381.948138	214003078.850207	232240843.144081	216609849.272819	239701228.682577	222432385.045455	-0.117874960434801	0.0212581414032655	-0.139133101838066	-0.0155291612318322	-0.00752349565136612	-0.00800566558046611	0.0690946912160797	-0.0620327450415203	-0.0332511079868887	0.00924362956613842	0.605594116355295	0.00291580585927724	0.7055220086248	0.854518688443649	0.845318785074891	0.104750053693489	0.142476673591567	0.42177628938329	0.0150503000190032	0.649784395024255	0.0050454327825314	0.746715924200597	0.876917203436966	0.86768385768372	0.305336622488241	0.366625149872177	0.650084396034317	116947.563482905	97585.9358972175	109270.70037895	104352.305346646	108852.046417487	115623.184450349	131886.424438196	114751.014222681	128964.499729012	106508.144067479	95465.8793219087	124936.907263415	72039.2947811313	116455.252333346	73068.0141438824	79175.1055107095	119229.233152079	124961.687561226	128446.580561643	106508.144067479	0.398956420485131	16.7099500370212	2.49105136344869	0.0221594126362392	0.0912427096303944	-3.85464138115201	0.643055790475248	16.7099500370212	4.01518792876939	0.000740706892572565	0.00421867853563028	-0.73890750117416	-0.244099369990117	16.7099500370212	-1.5241365653207	0.143955272199474	0.331637907475252	-5.37139785845534	-0.0801662050410243	16.7099500370212	-0.500551248497562	0.622438556031364	0.897774940924008	-6.40017223440497	0.162880005293381	16.7099500370212	1.01700947379472	0.321931741366522	0.599427070674758	-6.04092813198864	-0.243046210334406	16.7099500370212	-1.51756072229228	0.145596894711815	0.479588273280711	-5.43760990822231	0.0105147033248443	16.7099500370212	0.0656529503191389	0.948340365368077	0.986431951779288	-6.10328599187288	0.00946154366913277	16.7099500370212	0.059077107290722	0.953507943410167	0.984429353216691	-6.17530102782786	0.489637328851	16.7099500370212	3.05725556226539	0.00648629220549468	0.0469596639056992	-2.50505321527035
3065	P60709;Q6S8J3;A5A3E0;P0CG38;P0CG39;Q9BYX7;P63261	213;913;913;913;876;213;213	P60709;P63261	P60709	Actin, cytoplasmic 1;Actin, cytoplasmic 1, N-terminally processed;POTE ankyrin domain family member E;POTE ankyrin domain family member F;POTE ankyrin domain family member I;POTE ankyrin domain family member J;Putative beta-actin-like protein 3;Putative beta-actin-like protein 3, N-terminally processed;Actin, cytoplasmic 2;Actin, cytoplasmic 2, N-terminally processed	ACTB;POTEE;POTEF;POTEI;POTEJ;POTEKP;ACTG1	sp|P60709|ACTB_HUMAN Actin, cytoplasmic 1 OS=Homo sapiens OX=9606 GN=ACTB PE=1 SV=1;sp|Q6S8J3|POTEE_HUMAN POTE ankyrin domain family member E OS=Homo sapiens OX=9606 GN=POTEE PE=2 SV=3;sp|A5A3E0|POTEF_HUMAN POTE ankyrin domain family member F OS=Homo sapie	1	122.939	2.58992e-10	132.25	87.485	122.94	1	122.939	2.58992e-10	123.11	1	132.25	0.000899517	132.25	+	1	K	YSFTTTAEREIVRDIKEKLCYVALDFEQEMA	X;X;X;X;X;X;X;X;X;X;X;X;X;X;X;Acetyl (K);X;Acetyl (K);X;X;X;X;X;X;X;X;X;X;X;Oxidation (M);X	PPPPPPPPPPPPPPPPPPXXXXXXXXXXXXX	GYSFTTTAEREIVRDIK(1)EK	GYSFTTTAEREIVRDIK(120)EK(-120)	17	4	0.25851	207210000	207210000	0	0	NA	3674200	4739000	NA	NA	3674200	0	0	4739000	0	0	NA	NA	NA	NA	NA	NA			12818	3065;3226	213;213	213	38966;67921	44966;78445	113029;113030;113031;113032;113033;199016	158502;158503;158504;158505;158506;158507;158508;158509;280576;280577	199016	280576	20210826_E1_LC8_Vcelkova_Seiser_ext_Uni_MPL_red_acetylom_fr03_cv55	14072	113031	158504	20210825_E1_LC8_Vcelkova_Seiser_ext_Uni_MPL_black_acetylom_fr03_cv70	4328	199016	280576	20210826_E1_LC8_Vcelkova_Seiser_ext_Uni_MPL_red_acetylom_fr03_cv55	14072	42108.9362586768	25206.877621575	35169.8557317283	30405.3595502947	45154.6166815347	35151.2416319239	59447.3058180391	24628.3695838336	48534.3367811944	33740.7074354427	33999.3633591213	26007.1886641353	19947.2334906204	31077.8515729998	22682.3194914444	14784.9786398791	53900.7582654601	25065.1686722048	54292.9690348797	33740.7074354427	1	41	215970283.465511	220510970.518291	219108276.099255	210349536.266093	227513683.751761	224731687.513124	217244458.843033	221030864.92253	220731481.355469	222432385.045455	236417890.069214	206095291.125125	219495449.634415	204714807.840947	222322381.948138	214003078.850207	232240843.144081	216609849.272819	239701228.682577	222432385.045455	-0.117874960434801	0.0212581414032655	-0.139133101838066	-0.0155291612318322	-0.00752349565136612	-0.00800566558046611	0.0690946912160797	-0.0620327450415203	-0.0332511079868887	0.00924362956613842	0.605594116355295	0.00291580585927724	0.7055220086248	0.854518688443649	0.845318785074891	0.104750053693489	0.142476673591567	0.42177628938329	0.0150503000190032	0.649784395024255	0.0050454327825314	0.746715924200597	0.876917203436966	0.86768385768372	0.305336622488241	0.366625149872177	0.650084396034317	43027.7701364225	25226.5244222282	35422.594902232	31899.0061335772	43798.9001780596	34517.9443868918	60388.193316406	24589.5910842875	48523.6419094128	33475.3196809763	31736.4989546862	27847.9933573846	20055.1409037886	33501.9663230545	22515.0462907467	15246.4680312276	51218.2626498319	25536.4779952597	49985.2535389687	33475.3196809763	-0.00357010417317483	14.9985048307016	-0.0111583016536774	0.991213538867559	0.995133410885123	-6.62437703626971	0.72990529560294	14.9985048307016	2.28130695125108	0.0342437514024234	0.0645446365893292	-4.38815544684396	-0.733475399776115	14.9985048307016	-2.29246525290475	0.0334712610182794	0.164498872779776	-4.11713908530912	-0.421677713644081	14.9985048307016	-1.3179467324309	0.203199488625537	0.570870569264361	-5.67273755269581	0.0367231563956683	14.9985048307016	0.114777619044556	0.909826286177843	0.962941955472215	-6.55352804120122	-0.45840087003975	14.9985048307016	-1.43272435147545	0.168193874545636	0.51272644512081	-5.55319968804742	0.321835087242466	14.9985048307016	1.005890251935	0.327114191007723	0.704503208986711	-5.61253692769222	0.0467605575061008	14.9985048307016	0.146149350505704	0.885343737716429	0.956667892724397	-6.16629939067031	0.739942696713372	14.9985048307016	2.31267868271222	0.0321127349154354	0.113694058733524	-3.96473436173983
3065	P60709;P62736;P63267;P63261;P68032;P68133	61;63;62;61;63;63	P60709;P62736;P63261;P68032	P60709	Actin, cytoplasmic 1;Actin, cytoplasmic 1, N-terminally processed;Actin, aortic smooth muscle;Actin, gamma-enteric smooth muscle;Actin, cytoplasmic 2;Actin, cytoplasmic 2, N-terminally processed;Actin, alpha cardiac muscle 1;Actin, alpha skeletal muscle	ACTB;ACTA2;ACTG2;ACTG1;ACTC1;ACTA1	sp|P60709|ACTB_HUMAN Actin, cytoplasmic 1 OS=Homo sapiens OX=9606 GN=ACTB PE=1 SV=1;sp|P62736|ACTA_HUMAN Actin, aortic smooth muscle OS=Homo sapiens OX=9606 GN=ACTA2 PE=1 SV=1;sp|P63267|ACTH_HUMAN Actin, gamma-enteric smooth muscle OS=Homo sapiens OX=9606	1	210.955	2.10033e-90	305.74	219.07	210.95	1	210.955	2.10033e-90	305.74	1	132.502	2.10033e-90	305.74	+	1	K	GMGQKDSYVGDEAQSKRGILTLKYPIEHGII;GMGQKDSYVGDEAQSKRGILTLKYPIEHGIV	X;Oxidation (M);X;X;X;X;X;X;X;X;X;X;X;X;Phospho (STY);Acetyl (K);X;X;X;X;X;X;Acetyl (K);X;X;X;X;X;X;X;X	XXXXXPPPPPPPPPPPPXXXXXXXXXXXXXX	DSYVGDEAQSK(1)R	DSYVGDEAQSK(210)R	11	3	-0.26857	3523700000	3523700000	0	0	0.58451	236870000	204320000	2.5799	0.034417	236870000	0	0	204320000	0	0	NA	NA	NA	NA	NA	NA			12815	3065;3174;3226;3236	61;63;61;63	61	29214;71261	33736;82198	84725;84726;84727;84728;84729;84730;84731	118591;118592;118593;118594;118595;118596;118597;118598;118599;118600;118601;118602;118603;118604;118605;118606;118607;118608;118609	84731	118607	20210826_E1_LC8_Vcelkova_Seiser_ext_Uni_MPL_red_acetylom_fr02_cv55	3659	84729	118602	20210826_E1_LC8_Vcelkova_Seiser_ext_Uni_MPL_red_acetylom_fr02_cv40	3647	84729	118602	20210826_E1_LC8_Vcelkova_Seiser_ext_Uni_MPL_red_acetylom_fr02_cv40	3647	66897.3089852068	56810.9422152403	60802.6761136238	55850.773796931	60409.9355624206	61712.9810297801	70254.9477198075	66727.0688850796	69308.0031945486	61868.3997313348	66416.1068897119	67390.4099690739	47403.0166456494	69403.4566766794	49908.5511473058	51982.6987196387	72605.4759724933	82664.9153735145	75662.4790465815	61868.3997313348	1	41	215970283.465511	220510970.518291	219108276.099255	210349536.266093	227513683.751761	224731687.513124	217244458.843033	221030864.92253	220731481.355469	222432385.045455	236417890.069214	206095291.125125	219495449.634415	204714807.840947	222322381.948138	214003078.850207	232240843.144081	216609849.272819	239701228.682577	222432385.045455	-0.117874960434801	0.0212581414032655	-0.139133101838066	-0.0155291612318322	-0.00752349565136612	-0.00800566558046611	0.0690946912160797	-0.0620327450415203	-0.0332511079868887	0.00924362956613842	0.605594116355295	0.00291580585927724	0.7055220086248	0.854518688443649	0.845318785074891	0.104750053693489	0.142476673591567	0.42177628938329	0.0150503000190032	0.649784395024255	0.0050454327825314	0.746715924200597	0.876917203436966	0.86768385768372	0.305336622488241	0.366625149872177	0.650084396034317	68357.0350976887	56855.2219262533	61239.6189900058	58594.4123754349	58596.195293215	60601.1380605296	71366.8904916181	66622.0040491119	69292.7307038386	61381.7734296029	61995.7110554008	72160.3443342651	47659.4500455495	74817.0208234651	49540.4951777326	53605.2552736315	68992.0969174603	84219.2933158536	69659.2628062132	61381.7734296029	0.327802727507384	15.9490486083534	2.29012151038303	0.0336321711763723	0.118531589175535	-4.234512263287	0.489119360172419	15.9490486083534	3.41712461147965	0.00289193042032001	0.0106909607278767	-2.06212160229169	-0.161316632665034	15.9490486083534	-1.12700310109662	0.273780900167399	0.472090193250673	-5.8654539912772	-0.0936537599816223	15.9490486083534	-0.654291353501111	0.520770014420052	0.841032569913172	-6.31031963291429	0.14186518528661	15.9490486083534	0.991109850945402	0.334093239219496	0.611215168523628	-6.06638516593	-0.235518945268232	15.9490486083534	-1.64540120444651	0.116338023384868	0.432077224935383	-5.25377321753404	-0.173182114848096	15.9490486083534	-1.20989867730223	0.241163833399432	0.631114337712089	-5.4007318615499	-0.098979802244898	15.9490486083534	-0.691500573952341	0.497618540780082	0.75558239545183	-5.93913066264662	0.24827437264091	15.9490486083534	1.73451418658191	0.099029672248928	0.225227420244808	-4.93942547190049
3067	P60842;Q14240	291;292	P60842;Q14240	P60842	Eukaryotic initiation factor 4A-I;Eukaryotic initiation factor 4A-II;Eukaryotic initiation factor 4A-II, N-terminally processed	EIF4A1;EIF4A2	sp|P60842|IF4A1_HUMAN Eukaryotic initiation factor 4A-I OS=Homo sapiens OX=9606 GN=EIF4A1 PE=1 SV=1;sp|Q14240|IF4A2_HUMAN Eukaryotic initiation factor 4A-II OS=Homo sapiens OX=9606 GN=EIF4A2 PE=1 SV=2	1	133.893	2.09911e-05	133.89	89.468	133.89	1	84.5074	2.11416e-05	118.37	1	133.893	2.09911e-05	133.89	+	1	K	VIFINTRRKVDWLTEKMHARDFTVSAMHGDM;VIFLNTRRKVDWLTEKMHARDFTVSALHGDM	X;X;X;X;X;X;X;X;X;X;X;X;X;X;X;Acetyl (K);Oxidation (M);X;X;X;X;X;X;X;X;X;Oxidation (M);X;X;X;Oxidation (M)	XXXXXXXPPPPPPPPPPPPPXXXXXXXXXXX	VDWLTEK(1)MHAR	VDWLTEK(130)MHAR	7	3	0.35844	136040000	136040000	0	0	0.0030295	3473300	2254100	0.00011534	0.00015238	3473300	0	0	2254100	0	0	NA	NA	NA	NA	NA	NA			12835	3067;3933	291;292	291	88098;88099;136348;136349;171287	101822;101823;101824;157985;157986;200902;200903	259033;259034;259035;259036;259037;259038;259039;259040;259041;259042;396154;510416;510417;510418;510419;510420;510421;510422;510423;510424;510425	365139;365140;365141;365142;365143;365144;365145;365146;365147;365148;365149;365150;365151;553369;721983;721984;721985;721986;721987;721988;721989;721990;721991;721992;721993;721994;721995;721996	510425	721995	20210825_E1_LC8_Vcelkova_Seiser_ext_Uni_MPL_black_acetylom_fr08_cv40	12556	510425	721995	20210825_E1_LC8_Vcelkova_Seiser_ext_Uni_MPL_black_acetylom_fr08_cv40	12556	510419	721987	20210825_E1_LC8_Vcelkova_Seiser_ext_Uni_MPL_black_acetylom_fr08_cv40	9007	33118.9064458429	35274.2604972536	34387.0722499202	36337.6392307321	33626.5019856825	35681.0637815687	37906.4339569177	37944.6673097793	35790.7624637512	38921.7265434864	42281.0769335117	39784.7728688512	32572.9409104834	45971.978934487	35405.4538835233	36950.1710356332	40199.4664457504	48058.0100991889	42987.2832133805	38921.7265434864	1	40	34676248.9965246	26585216.3800904	35521697.5692104	26847927.8643027	35511834.8502811	27670957.577332	26703513.3712224	24466819.6483729	23459554.1684239	27651374.1219554	35679907.8908473	27811444.2602189	34676116.1592611	29540864.8635414	34606543.5811196	24753434.5595482	27588624.1031261	24606327.9079758	25586306.3427904	27651374.1219554	-0.358026540898408	-0.43387476329703	0.0758482223986228	-0.382380252473038	-0.504305510925516	0.121925258452478	-0.014070640345178	-0.0601476763990334	0.0102830712294519	4.70860962419639e-06	3.53180136763377e-07	0.190066898128113	1.994462751292e-06	3.96695003695569e-08	0.0420010874676748	0.803428598053683	0.294453700004033	0.855595308536797	1.48753201613338e-05	1.57717004823396e-06	0.233037835628548	6.25705218791717e-06	2.18309561083813e-07	0.0571796322559294	0.902701816849843	0.545672216402346	0.931303056416719	27773.8033904247	38584.1733069094	28150.9444628687	39358.3984262238	27535.9497781786	37497.7393989838	41279.6499953232	45098.7713111415	44365.2238616994	40932.3670664945	34459.882898914	41599.1849604173	27316.0565794011	45254.4690972427	29751.1270321235	43408.2690344452	42372.2697274308	56795.0463627315	48856.6724525068	40932.3670664945	0.51499136034955	15.2243013294397	4.27181676281459	0.000412421028873355	0.00666675579658953	-0.0580333210705355	0.689943258051883	15.2243013294397	5.72303033032722	1.62733003726925e-05	0.000339633867347057	3.02644775857867	-0.174951897702334	15.2243013294397	-1.45121356751263	0.163040043170279	0.353930181944417	-5.471135924523	0.46775329400535	15.2243013294397	3.87998035702492	0.00100865333551901	0.0259038234723838	-0.858309488601987	0.646574554275174	15.2243013294397	5.36329001225831	3.56069009454702e-05	0.00248157311281933	2.36385411190249	-0.178821260269824	15.2243013294397	-1.48330965523339	0.154399411476442	0.491981334593454	-5.48490833072087	-0.173700364846187	15.2243013294397	-1.44083219134649	0.165917776571411	0.548431737029855	-5.12163225518556	-0.169831002278697	15.2243013294397	-1.40873610362573	0.175076573641767	0.488610442084912	-5.22763616630144	-0.126462298501988	15.2243013294397	-1.04899578555682	0.307347597353486	0.463245821491526	-5.81716467744674
3067	P60842	193	P60842	P60842	Eukaryotic initiation factor 4A-I	EIF4A1	sp|P60842|IF4A1_HUMAN Eukaryotic initiation factor 4A-I OS=Homo sapiens OX=9606 GN=EIF4A1 PE=1 SV=1	1	92.9251	5.2726e-08	153.74	116.41	92.925	1	92.9251	0.000317351	94.191	1	153.739	5.2726e-08	153.74	+	1	K	MFVLDEADEMLSRGFKDQIYDIFQKLNSNTQ	Oxidation (M);X;X;X;X;X;X;X;X;Oxidation (M);X;X;X;X;X;Acetyl (K);X;X;X;X;X;X;X;X;X;X;X;X;X;X;X	XXXXXXXXXXXXXPPPPPPPPPPPPXXXXXX	GFK(1)DQIYDIFQK	GFK(93)DQIYDIFQK(-93)	3	3	0.27246	35318000	35318000	0	0	0.49149	6496400	28822000	0.090403	NA	6496400	0	0	28822000	0	0	NA	NA	NA	NA	NA	NA			12831	3067	193	193	58843	67752	169713;169714;169715;169716	237859;237860;237861;237862;237863;237864;237865	169716	237865	20210826_E1_LC8_Vcelkova_Seiser_ext_Uni_MPL_red_acetylom_fr08_cv70	11310	169714	237861	20210825_E1_LC8_Vcelkova_Seiser_ext_Uni_MPL_black_acetylom_fr08_cv70	11019	169714	237861	20210825_E1_LC8_Vcelkova_Seiser_ext_Uni_MPL_black_acetylom_fr08_cv70	11019	2610.75056821357	1878.85210444864	1761.5373513122	1702.46158439187	1682.40109845748	1963.54343342977	2103.85230774778	2049.99667610523	1926.33496524437	2130.72828915817	1911.49700570975	2163.12281934307	1189.43352891021	2069.65639484627	1367.22788150002	1001.22388709052	1899.1565963929	2489.30722330217	2890.32921526562	2130.72828915817	1	40	34676248.9965246	26585216.3800904	35521697.5692104	26847927.8643027	35511834.8502811	27670957.577332	26703513.3712224	24466819.6483729	23459554.1684239	27651374.1219554	35679907.8908473	27811444.2602189	34676116.1592611	29540864.8635414	34606543.5811196	24753434.5595482	27588624.1031261	24606327.9079758	25586306.3427904	27651374.1219554	-0.358026540898408	-0.43387476329703	0.0758482223986228	-0.382380252473038	-0.504305510925516	0.121925258452478	-0.014070640345178	-0.0601476763990334	0.0102830712294519	4.70860962419639e-06	3.53180136763377e-07	0.190066898128113	1.994462751292e-06	3.96695003695569e-08	0.0420010874676748	0.803428598053683	0.294453700004033	0.855595308536797	1.48753201613338e-05	1.57717004823396e-06	0.233037835628548	6.25705218791717e-06	2.18309561083813e-07	0.0571796322559294	0.902701816849843	0.545672216402346	0.931303056416719	2189.39816450687	2055.15166566687	1442.08090138217	1843.98774280212	1377.67859926681	2063.51583058375	2291.06982219392	2436.50393689029	2387.83071615872	2240.79865402018	1557.90646207913	2261.77353206416	997.473137670882	2037.35413469919	1148.87865915195	1176.21636480724	2001.80705546395	2941.8679397405	3284.96841843192	2240.79865402018	0.534039926359981	10.9008377551774	2.21279125989769	0.0393585215305213	0.131582382012011	-4.37601470667503	1.14590998975067	10.9008377551774	4.74807122986629	0.000140084320163501	0.00138263521389216	0.89734371466751	-0.61187006339069	10.9008377551774	-2.5352799699686	0.0201838525059213	0.129279277180685	-3.65884391029129	0.282084209703793	10.9008377551774	1.16881424586024	0.25694175807297	0.636131105598403	-5.84911380097314	0.538536244241826	10.9008377551774	2.2314217263096	0.0379023977405027	0.188975058406125	-4.28422356655458	-0.256452034538032	10.9008377551774	-1.06260748044936	0.301286765152649	0.648918893623632	-5.99222138823872	0.176291238467957	10.9008377551774	0.730461698505073	0.47402413522058	0.803589145595874	-5.84216784497018	-0.1791267903847	10.9008377551774	-0.742210791014169	0.467041330120629	0.736292582535688	-5.90348924613573	0.428246955124145	10.9008377551774	1.77443871254252	0.0920243502478786	0.215481116213455	-4.87811295491858
3067	P38919;P60842;Q14240	60;54;55	P38919;P60842;Q14240	P60842	Eukaryotic initiation factor 4A-III;Eukaryotic initiation factor 4A-III, N-terminally processed;Eukaryotic initiation factor 4A-I;Eukaryotic initiation factor 4A-II;Eukaryotic initiation factor 4A-II, N-terminally processed	EIF4A3;EIF4A1;EIF4A2	sp|P38919|IF4A3_HUMAN Eukaryotic initiation factor 4A-III OS=Homo sapiens OX=9606 GN=EIF4A3 PE=1 SV=4;sp|P60842|IF4A1_HUMAN Eukaryotic initiation factor 4A-I OS=Homo sapiens OX=9606 GN=EIF4A1 PE=1 SV=1;sp|Q14240|IF4A2_HUMAN Eukaryotic initiation factor 4A-	1	58.8852	1.46396e-17	161.21	133.35	58.885	1	58.8852	1.46396e-17	161.21	1	150.216	2.04864e-17	158.52	+	1	K	LKESLLRGIYAYGFEKPSAIQQRAIIPCIKG;LREDLLRGIYAYGFEKPSAIQQRAIKQIIKG;LSESLLRGIYAYGFEKPSAIQQRAILPCIKG	X;X;X;X;X;X;X;X;X;X;X;X;X;X;X;Acetyl (K);X;X;X;X;X;X;X;X;X;Acetyl (K);X;X;X;X;X	XXXXXXXPPPPPPPPPPPPPPPPXXXXXXXX	GIYAYGFEK(1)PSAIQQR	GIYAYGFEK(59)PSAIQQR	9	3	0.26175	310530000	310530000	0	0	8.699	94120000	203720000	NA	5.7067	94120000	0	0	203720000	0	0	NA	NA	NA	NA	NA	NA			9598	2436;3067;3933	60;54;55	54	61074	70341	177224;177225;177226;177227;177228	248492;248493;248494;248495;248496;248497;248498;248499	177228	248499	20210826_E1_LC8_Vcelkova_Seiser_ext_Uni_MPL_red_acetylom_fr08_cv40	11357	177226	248495	20210826_E1_LC8_Vcelkova_Seiser_ext_Uni_MPL_red_acetylom_fr07_cv40	12692	177226	248495	20210826_E1_LC8_Vcelkova_Seiser_ext_Uni_MPL_red_acetylom_fr07_cv40	12692	7084.32732407707	6974.73050580562	7029.80455629038	6430.86205939446	6890.55779342561	6619.9826837709	5707.83813320205	6519.94715380758	6566.48923795682	6686.71250915112	8494.17397473609	8043.65363607625	5547.97050077098	7944.54475043765	5134.76607575702	4107.15262625501	7328.07784248303	7093.63641605102	8279.13276596795	6686.71250915112	1	40	34676248.9965246	26585216.3800904	35521697.5692104	26847927.8643027	35511834.8502811	27670957.577332	26703513.3712224	24466819.6483729	23459554.1684239	27651374.1219554	35679907.8908473	27811444.2602189	34676116.1592611	29540864.8635414	34606543.5811196	24753434.5595482	27588624.1031261	24606327.9079758	25586306.3427904	27651374.1219554	-0.358026540898408	-0.43387476329703	0.0758482223986228	-0.382380252473038	-0.504305510925516	0.121925258452478	-0.014070640345178	-0.0601476763990334	0.0102830712294519	4.70860962419639e-06	3.53180136763377e-07	0.190066898128113	1.994462751292e-06	3.96695003695569e-08	0.0420010874676748	0.803428598053683	0.294453700004033	0.855595308536797	1.48753201613338e-05	1.57717004823396e-06	0.233037835628548	6.25705218791717e-06	2.18309561083813e-07	0.0571796322559294	0.902701816849843	0.545672216402346	0.931303056416719	5940.97859402684	7629.1949657157	5754.94291025056	6965.46161269802	5642.5153417442	6957.03432558683	6215.7669760318	7749.22081276263	8139.63562029298	7032.13847892619	6922.9135519112	8410.49002510821	4652.59420438556	7820.54989220043	4314.73293076968	4824.99488281327	7724.16448224089	8383.2728050631	9409.54737078636	7032.13847892619	0.397100455252293	12.7180157246293	2.10554395869835	0.0487827072870018	0.150457877922029	-4.56751718128321	0.710777277278849	12.7180157246293	3.76875116197919	0.00130015088151253	0.00615158464744974	-1.28764824206697	-0.313676822026556	12.7180157246293	-1.66320720328084	0.112687116454245	0.292502964366482	-5.17083156770429	0.312793864386748	12.7180157246293	1.65852550095666	0.113637470319859	0.426822669263481	-5.20661529743992	0.341035747474272	12.7180157246293	1.80827231068878	0.0864283543034224	0.300163600525409	-5.00613305791724	-0.0282418830875244	12.7180157246293	-0.149746809732117	0.882543334566009	0.96213066378664	-6.54623630014825	0.0734116373609019	12.7180157246293	0.389250194752852	0.701421544428432	0.909172580390306	-6.0299015244089	-0.21202330157813	12.7180157246293	-1.12421019879587	0.27493414615713	0.591876521451691	-5.56113235196809	0.157718228226447	12.7180157246293	0.836268652494537	0.413403269691201	0.564290016132142	-6.01256666153897
3067	P60842;Q14240	226;227	P60842;Q14240	P60842	Eukaryotic initiation factor 4A-I;Eukaryotic initiation factor 4A-II;Eukaryotic initiation factor 4A-II, N-terminally processed	EIF4A1;EIF4A2	sp|P60842|IF4A1_HUMAN Eukaryotic initiation factor 4A-I OS=Homo sapiens OX=9606 GN=EIF4A1 PE=1 SV=1;sp|Q14240|IF4A2_HUMAN Eukaryotic initiation factor 4A-II OS=Homo sapiens OX=9606 GN=EIF4A2 PE=1 SV=2	1	69.1978	0.000934714	149.82	109.81	69.198	1	69.1978	0.0150228	96.668	1	149.816	0.000934714	149.82	+	1	K	LLSATMPSDVLEVTKKFMRDPIRILVKKEEL;LLSATMPTDVLEVTKKFMRDPIRILVKKEEL	X;X;X;X;X;Oxidation (M);X;X;X;X;X;X;X;X;X;Acetyl (K);X;Oxidation (M);X;X;X;X;X;X;X;X;X;X;X;X;X	XXXXXXXXXXXXXXXPPPPPPPPXXXXXXXX	K(1)FMRDPIR	K(69)FMRDPIR	1	3	-0.40124	42042000	42042000	0	0	NA	2822800	5898300	NA	NA	2822800	0	0	5898300	0	0	NA	NA	NA	NA	NA	NA			12833	3067;3933	226;227	226	83675	96422;96423	244858;244859;244860	344444;344445;344446;344447	244860	344447	20210826_E1_LC8_Vcelkova_Seiser_ext_Uni_MPL_red_acetylom_fr07_cv55	2805	244858	344444	20210825_E1_LC8_Vcelkova_Seiser_ext_Uni_MPL_black_acetylom_fr07_cv40	5261	244858	344444	20210825_E1_LC8_Vcelkova_Seiser_ext_Uni_MPL_black_acetylom_fr07_cv40	5261	7133.28608827357	5909.98915728723	6883.4833012867	4892.61150852444	6981.70888483257	7348.50690154695	6696.98848337344	5910.47779896672	6626.66265785282	6093.6379295849	7318.8681908516	6921.8014022792	6551.55193470536	6889.1886025507	5287.51207359785	5065.59799013068	7610.64288997397	5735.97241642168	7451.63558035923	6093.6379295849	1	40	34676248.9965246	26585216.3800904	35521697.5692104	26847927.8643027	35511834.8502811	27670957.577332	26703513.3712224	24466819.6483729	23459554.1684239	27651374.1219554	35679907.8908473	27811444.2602189	34676116.1592611	29540864.8635414	34606543.5811196	24753434.5595482	27588624.1031261	24606327.9079758	25586306.3427904	27651374.1219554	-0.358026540898408	-0.43387476329703	0.0758482223986228	-0.382380252473038	-0.504305510925516	0.121925258452478	-0.014070640345178	-0.0601476763990334	0.0102830712294519	4.70860962419639e-06	3.53180136763377e-07	0.190066898128113	1.994462751292e-06	3.96695003695569e-08	0.0420010874676748	0.803428598053683	0.294453700004033	0.855595308536797	1.48753201613338e-05	1.57717004823396e-06	0.233037835628548	6.25705218791717e-06	2.18309561083813e-07	0.0571796322559294	0.902701816849843	0.545672216402346	0.931303056416719	5982.0358400822	6464.54504423927	5635.15715200371	5299.33581745656	5717.15682173747	7722.65082825753	7292.93979303256	7024.84184191227	8214.22490144937	6408.42651790904	5965.0169555978	7237.47494404139	5494.20955949661	6781.66526534555	4443.08506545382	5950.95595535636	8022.00232603387	6778.78294697674	8469.06553684547	6408.42651790904	0.334749174951133	12.6627001185914	2.31116641993402	0.0322125804855658	0.115073592018333	-4.19553110114207	0.553730505044058	12.6627001185914	3.82305154041904	0.00114863788279654	0.00567618840602718	-1.16703370290428	-0.218981330092925	12.6627001185914	-1.51188512048502	0.147026197263166	0.335224925032007	-5.38842195323034	0.152355424909466	12.6627001185914	1.05188830412185	0.306052407314015	0.687984842453889	-5.97457128527321	0.375566804740007	12.6627001185914	2.59297842237769	0.0178553042809956	0.121434888930829	-3.60002994483467	-0.223211379830541	12.6627001185914	-1.54109011825583	0.139793533257738	0.471250162664792	-5.40463045398376	-0.0475969759240105	12.6627001185914	-0.328617785128341	0.746040703448801	0.927817726759407	-6.05153821534328	-0.043366926186394	12.6627001185914	-0.299412787357527	0.767877407809705	0.902626769779027	-6.13198070436871	0.134796774117657	12.6627001185914	0.930660330683827	0.363710164030604	0.518241259251585	-5.93081114404957
3067	P60842	174	P60842	P60842	Eukaryotic initiation factor 4A-I	EIF4A1	sp|P60842|IF4A1_HUMAN Eukaryotic initiation factor 4A-I OS=Homo sapiens OX=9606 GN=EIF4A1 PE=1 SV=1	1	92.4393	0.000238502	159.83	115.63	92.439	1	92.4393	0.000974714	133.86	1	105.568	0.000238502	159.83	+	1	K	PGRVFDMLNRRYLSPKYIKMFVLDEADEMLS	X;X;X;X;X;X;X;X;X;X;X;X;X;X;X;Acetyl (K);X;X;Acetyl (K);Oxidation (M);X;X;X;X;X;X;X;X;Oxidation (M);X;X	XXXXXXXXXXPPPPPPPPPXXXXXXXXXXXX	YLSPK(1)YIK	YLSPK(92)YIK(-92)	5	3	0.41725	522720000	522720000	0	0	NA	21105000	29406000	NA	NA	21105000	0	0	29406000	0	0	NA	NA	NA	NA	NA	NA			12836	3067	174	174	140977;186381	163471;217928	410799;410800;410801;553165;553166;553167;553168;553169;553170	574808;574809;574810;574811;781306;781307;781308;781309;781310;781311;781312;781313;781314;781315;781316;781317;781318	553170	781318	20210826_E1_LC8_Vcelkova_Seiser_ext_Uni_MPL_red_acetylom_fr03_cv55	10222	410800	574809	20210825_E1_LC8_Vcelkova_Seiser_ext_Uni_MPL_black_acetylom_fr03_cv70	4188	410800	574809	20210825_E1_LC8_Vcelkova_Seiser_ext_Uni_MPL_black_acetylom_fr03_cv70	4188	90087.9733799324	66074.9844520198	83921.175130649	56078.0683679954	77903.6527350332	78597.3301128431	76114.3123909063	66183.736590738	70311.4575621015	64671.5294006682	72352.0698566073	64097.2560803289	53084.0767672325	65149.9626030994	49982.2005923163	43402.8472659255	65979.1043491129	69893.7714045515	77235.5828500746	64671.5294006681	1	40	34676248.9965246	26585216.3800904	35521697.5692104	26847927.8643027	35511834.8502811	27670957.577332	26703513.3712224	24466819.6483729	23459554.1684239	27651374.1219554	35679907.8908473	27811444.2602189	34676116.1592611	29540864.8635414	34606543.5811196	24753434.5595482	27588624.1031261	24606327.9079758	25586306.3427904	27651374.1219554	-0.358026540898408	-0.43387476329703	0.0758482223986228	-0.382380252473038	-0.504305510925516	0.121925258452478	-0.014070640345178	-0.0601476763990334	0.0102830712294519	4.70860962419639e-06	3.53180136763377e-07	0.190066898128113	1.994462751292e-06	3.96695003695569e-08	0.0420010874676748	0.803428598053683	0.294453700004033	0.855595308536797	1.48753201613338e-05	1.57717004823396e-06	0.233037835628548	6.25705218791717e-06	2.18309561083813e-07	0.0571796322559294	0.902701816849843	0.545672216402346	0.931303056416719	75548.5590862593	72275.0417842655	68701.9913527841	60739.8555471904	63793.4647547314	82599.0564650626	82887.5693952718	78662.0469394195	87156.1078908089	68012.3677766998	58968.3148012864	67020.4557892158	44516.9396409124	64133.1314779822	41999.9360567186	50988.7347791526	69545.3112450563	82600.5899785404	87781.1597037608	68012.3677766998	0.330389458922408	16.0424123133582	2.10247567329984	0.0490802432272395	0.15099714250477	-4.57291125261326	0.731111718096143	16.0424123133582	4.65252313670997	0.000173784222919499	0.00159811310934167	0.68478654638372	-0.400722259173735	16.0424123133582	-2.55004746341013	0.0195620165824385	0.12787563900196	-3.6302297643638	0.0437005080926838	16.0424123133582	0.278093785060159	0.783945613387196	0.948970669031041	-6.48865310902187	0.259753488454756	16.0424123133582	1.65297462065566	0.114773087068757	0.350290899950093	-5.24491329172498	-0.216052980362072	16.0424123133582	-1.3748808355955	0.18517458493781	0.53396155089262	-5.62895416891899	0.242138808911319	16.0424123133582	1.54088134941801	0.139844167149583	0.511847499994907	-4.98869861786683	0.0574695300996559	16.0424123133582	0.36571472160338	0.718620015103067	0.878893504492663	-6.10988637314447	0.528827759741043	16.0424123133582	3.36526323765769	0.00325165692972394	0.0326134450865965	-1.86042282622094
3067	P60842	381	P60842	P60842	Eukaryotic initiation factor 4A-I	EIF4A1	sp|P60842|IF4A1_HUMAN Eukaryotic initiation factor 4A-I OS=Homo sapiens OX=9606 GN=EIF4A1 PE=1 SV=1	1	97.4631	1.21025e-08	138.24	111.27	97.463	1	97.4631	9.72235e-07	119.34	1	123.625	1.21025e-08	138.24	+	1	K	FGRKGVAINMVTEEDKRTLRDIETFYNTSIE	X;X;X;X;X;X;X;X;X;Oxidation (M);X;X;X;X;X;Acetyl (K);X;X;X;X;X;X;X;X;X;X;X;X;X;X;X	XXXXPPPPPPPPPPPPPXXXXXXXXXXXXXX	GVAINMVTEEDK(1)R	GVAINMVTEEDK(97)R	12	3	-3.1868	61139000	61139000	0	0	0.0024406	16387000	23163000	0.0013494	0.0017946	16387000	0	0	23163000	0	0	NA	NA	NA	NA	NA	NA			12832	3067	381	381	66767	77144;77145	195510;195511;195512;195513;195514;195515;195516;195517;195518;195519;195520;195521	275862;275863;275864;275865;275866;275867;275868;275869;275870;275871;275872;275873;275874;275875;275876;275877;275878;275879;275880;275881;275882;275883;275884	195521	275884	20210826_E1_LC8_Vcelkova_Seiser_ext_Uni_MPL_red_acetylom_fr01_cv40	9271	195519	275882	20210825_E1_LC8_Vcelkova_Seiser_ext_Uni_MPL_black_acetylom_fr01_cv40	9264	195519	275882	20210825_E1_LC8_Vcelkova_Seiser_ext_Uni_MPL_black_acetylom_fr01_cv40	9264	15909.1065769398	14925.6190430967	17651.8198247105	16212.4281852525	16904.9405340869	15001.8614315579	16632.3998659505	18240.4114476259	15751.8474238726	16832.9644876208	17442.9726079164	16560.0421625281	18798.4379929946	16648.9404697127	17083.7518107377	18487.5594506781	17272.3348765081	17005.7972080849	16595.4662411457	16832.9644876208	1	40	34676248.9965246	26585216.3800904	35521697.5692104	26847927.8643027	35511834.8502811	27670957.577332	26703513.3712224	24466819.6483729	23459554.1684239	27651374.1219554	35679907.8908473	27811444.2602189	34676116.1592611	29540864.8635414	34606543.5811196	24753434.5595482	27588624.1031261	24606327.9079758	25586306.3427904	27651374.1219554	-0.358026540898408	-0.43387476329703	0.0758482223986228	-0.382380252473038	-0.504305510925516	0.121925258452478	-0.014070640345178	-0.0601476763990334	0.0102830712294519	4.70860962419639e-06	3.53180136763377e-07	0.190066898128113	1.994462751292e-06	3.96695003695569e-08	0.0420010874676748	0.803428598053683	0.294453700004033	0.855595308536797	1.48753201613338e-05	1.57717004823396e-06	0.233037835628548	6.25705218791717e-06	2.18309561083813e-07	0.0571796322559294	0.902701816849843	0.545672216402346	0.931303056416719	13341.51533378	16326.144439416	14450.6457526387	17560.1723579238	13843.0572929623	15765.670382025	18112.4831164288	21679.4665184901	19525.5476298729	17702.5312701569	14216.3548582971	17315.2743423267	15764.5942143264	16389.0913432756	14355.4400397917	21718.788626213	18205.9140809139	20097.4829976302	18861.374753916	17702.5312701569	0.312629188649908	14.0514875534562	2.65605038244459	0.0156014213594732	0.0731024542126481	-3.53096378375187	0.367006551127723	14.0514875534562	3.11803224354095	0.00566527170152774	0.0171076909976051	-2.70730645105715	-0.0543773624778154	14.0514875534562	-0.461981861096361	0.649343014148386	0.779882880311066	-6.38848293194558	0.253352848172501	14.0514875534562	2.15244754396734	0.0444336298855363	0.255703899073733	-4.3973229219755	0.507485836186071	14.0514875534562	4.31152303822999	0.000376755369483492	0.0112514704677674	0.0713862981349029	-0.25413298801357	14.0514875534562	-2.15907549426264	0.0438483670458904	0.262175989217243	-4.41201305541574	-0.149149035070687	14.0514875534562	-1.26714768173601	0.220422265555072	0.610676546357862	-5.33530047371934	0.0506065904650672	14.0514875534562	0.429945951430272	0.672074230654536	0.853303397221951	-6.084347776508	-0.0898726945932804	14.0514875534562	-0.763544843258764	0.45452071184777	0.60113653972795	-6.0700210958151
3067	P60842	146	P60842	P60842	Eukaryotic initiation factor 4A-I	EIF4A1	sp|P60842|IF4A1_HUMAN Eukaryotic initiation factor 4A-I OS=Homo sapiens OX=9606 GN=EIF4A1 PE=1 SV=1	1	192.935	6.21856e-44	202.65	188.78	192.94	1	192.935	6.21856e-44	202.65	1	165.298	2.10658e-39	187.59	+	1	K	CHACIGGTNVRAEVQKLQMEAPHIIVGTPGR	X;X;X;X;X;X;X;X;X;X;X;X;X;X;X;Acetyl (K);X;X;Oxidation (M);X;X;X;X;X;X;X;X;X;X;X;X	XXXXXXXXXXXPPPPPPPPPPPPPPPPPPPP	AEVQK(1)LQMEAPHIIVGTPGR	AEVQK(190)LQMEAPHIIVGTPGR	5	3	-0.44494	129120000	129120000	0	0	NA	45137000	36322000	NA	NA	45137000	0	0	36322000	0	0	NA	NA	NA	NA	NA	NA			12829	3067	146	146	4453	5170;5171	13441;13442;13443;13444;13445;13446;13447;13448;13449;13450;13451;13452	19179;19180;19181;19182;19183;19184;19185;19186;19187;19188;19189;19190;19191;19192;19193;19194;19195;19196;19197;19198;19199;19200;19201;19202;19203;19204;19205;19206	13452	19205	20210826_E1_LC8_Vcelkova_Seiser_ext_Uni_MPL_red_acetylom_fr04_cv40	12511	13449	19195	20210826_E1_LC8_Vcelkova_Seiser_ext_Uni_MPL_red_acetylom_fr04_cv40	11578	13449	19195	20210826_E1_LC8_Vcelkova_Seiser_ext_Uni_MPL_red_acetylom_fr04_cv40	11578	21710.9820376874	18392.4271743334	20755.323110237	17827.8038220685	21198.4692673806	20747.3262954067	19437.6939537629	18506.9437247568	20940.6425824105	19416.5076322722	20790.6887896004	20341.3586750825	18409.7405103903	22694.4504922793	20322.5031289477	17259.0751597408	18622.4028503178	18787.3992524148	21531.4131244782	19416.5076322722	1	40	34676248.9965246	26585216.3800904	35521697.5692104	26847927.8643027	35511834.8502811	27670957.577332	26703513.3712224	24466819.6483729	23459554.1684239	27651374.1219554	35679907.8908473	27811444.2602189	34676116.1592611	29540864.8635414	34606543.5811196	24753434.5595482	27588624.1031261	24606327.9079758	25586306.3427904	27651374.1219554	-0.358026540898408	-0.43387476329703	0.0758482223986228	-0.382380252473038	-0.504305510925516	0.121925258452478	-0.014070640345178	-0.0601476763990334	0.0102830712294519	4.70860962419639e-06	3.53180136763377e-07	0.190066898128113	1.994462751292e-06	3.96695003695569e-08	0.0420010874676748	0.803428598053683	0.294453700004033	0.855595308536797	1.48753201613338e-05	1.57717004823396e-06	0.233037835628548	6.25705218791717e-06	2.18309561083813e-07	0.0571796322559294	0.902701816849843	0.545672216402346	0.931303056416719	18207.0186258659	20118.255850734	16991.3258081032	19309.8346713756	17358.9267587034	21803.6614438809	21167.4145882328	21996.2509065369	25957.4323658906	20419.5365451115	16944.8073000606	21269.0404105197	15438.6278713957	22340.2457820085	17076.9558325426	20275.5916095017	19628.9539716007	22202.9836311107	24471.2649841244	20419.5365451115	0.369568475352414	14.2879594362706	3.23610644549455	0.00434946052272547	0.0320588984554625	-2.32936246929025	0.418462314811663	14.2879594362706	3.66424271677193	0.00164989538303487	0.00726272879524672	-1.51915026773029	-0.0488938394592484	14.2879594362706	-0.428136271277382	0.673368287264481	0.797902004482191	-6.4038226915716	0.219146862740402	14.2879594362706	1.91894769798171	0.0701474810613206	0.328813023582319	-4.79744919915889	0.390093171601963	14.2879594362706	3.41582984252306	0.00290041543845111	0.0402121272310082	-1.89279338729822	-0.170946308861561	14.2879594362706	-1.49688214454135	0.15086030980162	0.486409068829458	-5.4662668663206	-0.0619108470528555	14.2879594362706	-0.542118997034914	0.594041485098362	0.860634899264031	-5.95948505665452	0.0601416223494571	14.2879594362706	0.526626876229057	0.604550125581704	0.817576040936012	-6.03831281301412	0.0885107655591568	14.2879594362706	0.775039750477931	0.447860041616954	0.595224905980102	-6.06126463481234
3067	P60842;Q14240	284;285	P60842;Q14240	P60842	Eukaryotic initiation factor 4A-I;Eukaryotic initiation factor 4A-II;Eukaryotic initiation factor 4A-II, N-terminally processed	EIF4A1;EIF4A2	sp|P60842|IF4A1_HUMAN Eukaryotic initiation factor 4A-I OS=Homo sapiens OX=9606 GN=EIF4A1 PE=1 SV=1;sp|Q14240|IF4A2_HUMAN Eukaryotic initiation factor 4A-II OS=Homo sapiens OX=9606 GN=EIF4A2 PE=1 SV=2	1	179.422	2.25331e-05	179.42	112.99	179.42	1	179.422	2.25331e-05	179.42	1	147.623	0.000485052	153.05	+	1	K	TLTITQAVIFINTRRKVDWLTEKMHARDFTV;TLTITQAVIFLNTRRKVDWLTEKMHARDFTV	X;X;X;X;X;X;X;X;X;X;X;X;X;X;X;Acetyl (K);X;X;X;X;X;X;Acetyl (K);Oxidation (M);X;X;X;X;X;X;X	XXXXXXXXXXXXXXPPPPPPPPPXXXXXXXX	RK(1)VDWLTEK	RK(180)VDWLTEK(-180)	2	3	0.17436	59997000	59997000	0	0	0.0013361	6169700	24477000	0.00020489	0.0016547	6169700	0	0	24477000	0	0	NA	NA	NA	NA	NA	NA			12834	3067;3933	284;285	284	88098;88099;136348;136349	101822;101823;101824;157985;157986	259030;259031;259032;396152;396153	365134;365135;365136;365137;365138;553364;553365;553366;553367;553368	396153	553366	20210826_E1_LC8_Vcelkova_Seiser_ext_Uni_MPL_red_acetylom_fr06_cv55	8799	396153	553366	20210826_E1_LC8_Vcelkova_Seiser_ext_Uni_MPL_red_acetylom_fr06_cv55	8799	396153	553366	20210826_E1_LC8_Vcelkova_Seiser_ext_Uni_MPL_red_acetylom_fr06_cv55	8799	43309.2153093573	36821.7886195221	41951.2079707812	31528.9519170246	39889.7391919281	37130.1049176869	30576.7921795268	35040.5763544275	27503.2991803932	32573.7266650978	44497.9965004369	35832.9747706991	28064.4277436624	34693.2653744287	33265.1871386592	21623.2778601165	28947.4914875178	32335.5459955187	32783.6593142679	32573.7266650978	1	40	34676248.9965246	26585216.3800904	35521697.5692104	26847927.8643027	35511834.8502811	27670957.577332	26703513.3712224	24466819.6483729	23459554.1684239	27651374.1219554	35679907.8908473	27811444.2602189	34676116.1592611	29540864.8635414	34606543.5811196	24753434.5595482	27588624.1031261	24606327.9079758	25586306.3427904	27651374.1219554	-0.358026540898408	-0.43387476329703	0.0758482223986228	-0.382380252473038	-0.504305510925516	0.121925258452478	-0.014070640345178	-0.0601476763990334	0.0102830712294519	4.70860962419639e-06	3.53180136763377e-07	0.190066898128113	1.994462751292e-06	3.96695003695569e-08	0.0420010874676748	0.803428598053683	0.294453700004033	0.855595308536797	1.48753201613338e-05	1.57717004823396e-06	0.233037835628548	6.25705218791717e-06	2.18309561083813e-07	0.0571796322559294	0.902701816849843	0.545672216402346	0.931303056416719	36319.4851545784	40276.9116499731	34343.3170801116	34149.9634478734	32664.7670792893	39020.5574190181	33297.7583854273	41647.1417898461	34092.3171533226	34256.4386266306	36266.7145648312	37467.1623759686	23535.1636875892	34151.7885929364	27952.6654725412	25402.563410419	30512.1193311578	38214.2088319781	37259.8681559202	34256.4386266306	0.148704046671737	15.0502396496136	0.897750716428286	0.380559740011833	0.553106347613632	-6.21632205228756	0.288221439606605	15.0502396496136	1.74004009768485	0.0980334225314461	0.14882321157945	-5.31576600556383	-0.139517392934868	15.0502396496136	-0.842289381256564	0.41010885743827	0.595997162752351	-6.13939763208429	0.132520997343084	15.0502396496136	0.800050993697379	0.433576026692947	0.791743110149683	-6.20413084953351	0.0715269033303283	15.0502396496136	0.431819645436075	0.670735504961216	0.848265416890926	-6.46458527771588	0.0609940940127558	15.0502396496136	0.368231348261305	0.716773428128737	0.898490635259966	-6.48809354608725	0.241169847679675	15.0502396496136	1.4559819210117	0.16173193979798	0.543057419711953	-5.10195217876527	0.040658360732051	15.0502396496136	0.245461191493828	0.80873252516062	0.921465697120024	-6.14673851059235	0.257352897008328	15.0502396496136	1.5536816437426	0.136767708431688	0.275062952308198	-5.2042304994889
3068	P60866	67	P60866	P60866	40S ribosomal protein S20	RPS20	sp|P60866|RS20_HUMAN 40S ribosomal protein S20 OS=Homo sapiens OX=9606 GN=RPS20 PE=1 SV=1	1	80.3867	0.000997243	118.23	61.186	80.387	1	80.3867	0.000997243	109.11	1	118.233	0.00251717	118.23	+	1;2	K	GPVRMPTKTLRITTRKTPCGEGSKTWDRFQM	X;X;X;X;X;X;X;X;X;X;X;X;X;X;X;Acetyl (K);X;X;X;X;X;X;X;Acetyl (K);X;X;X;X;X;X;X	XXXXXXXXXXXXXXXPPPPPPPPPPPPPXXX	K(1)TPCGEGSK(1)TWDR	K(80)TPCGEGSK(80)TWDR	1	3	-0.91268	100260000	100260000	0	0	0.72136	55303000	44953000	1.376	0.45503	55303000	0	0	44953000	0	0	NA	NA	NA	NA	NA	NA			12840	3068	67	67	87902;87903	101578;101579	258397;258398;258399	364087;364088;364089;364090	258399	364090	20210826_E1_LC8_Vcelkova_Seiser_ext_Uni_MPL_red_acetylom_fr07_cv55	5403	258397	364087	20210825_E1_LC8_Vcelkova_Seiser_ext_Uni_MPL_black_acetylom_fr01_cv40	2134	258399	364090	20210826_E1_LC8_Vcelkova_Seiser_ext_Uni_MPL_red_acetylom_fr07_cv55	5403	50368.249615157	37691.8995768341	44887.6719408328	33267.3947588042	46121.7668225403	40854.6554731658	44298.5794152343	42371.2758324046	44534.176449064	36449.3278514289	32937.1661583461	34469.8262557398	28393.3782648557	28419.2515553128	31132.010323588	21265.2842222207	38429.8252414707	39537.839564081	50641.7532121557	36449.3278514289	1	12	9480086.49207821	5991684.60921754	8597501.31458557	7234632.2043708	9873482.51944526	7223471.75848238	7393953.06020188	6590072.26648513	7466667.95016381	7489681.61817269	8857716.16968462	6568872.69479751	8689375.61563786	6342164.1592333	9709078.35852119	6855115.25576327	6505891.18214454	6967712.86321604	6558253.35343703	7489681.61817269	-0.462573229291866	-0.443259378916416	-0.0193138503754504	-0.45393431083447	-0.381757313914488	-0.0721769969199819	0.0442572684232232	0.0971204149677547	0.0356183499658265	3.11348280375474e-06	5.3962516424487e-06	0.784859949728448	3.97672470189635e-06	3.32422640873046e-05	0.314116465868026	0.533433349605886	0.180444436426036	0.615542419410781	1.02910568848856e-05	1.73546367525713e-05	0.815584681732119	1.16449581946924e-05	8.24231267450983e-05	0.358810895064276	0.736973499761661	0.418709228123636	0.792002803651215	40348.7161609158	47773.1900437153	39649.7079236283	34921.0662873342	35474.8637299763	42951.7373211461	45498.6249634843	48827.7290258928	45295.1548716335	36958.2440747127	28239.0207433744	39850.4665940058	24814.9645480816	34029.8722624271	24350.860982473	23558.1722199019	44858.7095654619	43093.1113171359	58641.5855434686	36958.2440747127	0.301584241944585	15.2041917270951	1.76987412330816	0.0928029060432537	0.224659340782527	-5.12683483234935	0.910632086120975	15.2041917270951	5.34412592212224	3.71385055585042e-05	0.000578598488007038	2.20940104042051	-0.60904784417639	15.2041917270951	-3.57425179881408	0.00202485025869042	0.0383804542302078	-1.504175935469	0.112128387731305	15.2041917270951	0.658035481742333	0.51841356019295	0.839649345085471	-6.30784493757377	0.275416737086625	15.2041917270951	1.61630777839232	0.122519075068817	0.361052406568164	-5.29898787618674	-0.163288349355319	15.2041917270951	-0.958272296649987	0.349967604843931	0.687230032090037	-6.09533410954123	0.388463116945573	15.2041917270951	2.27973057911936	0.034354200525157	0.291247918962141	-3.82007522390042	-0.0572963778754971	15.2041917270951	-0.336248923044732	0.740370143917542	0.890187811200892	-6.12024268261491	0.577918971158853	15.2041917270951	3.39156922068519	0.00306400967123314	0.0315907148926208	-1.80466739962705
3068	P60866	4	P60866	P60866	40S ribosomal protein S20	RPS20	sp|P60866|RS20_HUMAN 40S ribosomal protein S20 OS=Homo sapiens OX=9606 GN=RPS20 PE=1 SV=1	1	80.0703	0.000301662	105.12	93.748	80.07	1	91.9063	0.0100838	91.906	1	80.0703	0.000301662	105.12	+	1;2	K	____________MAFKDTGKTPVEPEVAIHR	X;X;X;X;X;X;X;X;X;X;X;X;X;X;X;Acetyl (K);X;X;X;Acetyl (K);X;X;X;X;X;X;X;X;X;X;X	XXXXXXXXXXXXXPPPPPPPPPPPPPPPPPP	AFK(1)DTGK(1)TPVEPEVAIHR	AFK(80)DTGK(80)TPVEPEVAIHR	3	3	-3.0153	277930000	274860000	3074000	0	NA	85755000	192180000	NA	NA	85755000	0	0	189100000	3074000	0	NA	NA	NA	NA	NA	NA			12838	3068	4	4	4791;4792	5528;5529	14217;14218;14219;14220	20189;20190;20191;20192;20193;20194;20195;20196;20197;20198	14220	20198	20210825_E1_LC8_Vcelkova_Seiser_ext_Uni_MPL_black_acetylom_fr04_cv40	11875	14217	20189	20210825_E1_LC8_Vcelkova_Seiser_ext_Uni_MPL_black_acetylom_fr07_cv70	4706	14220	20198	20210825_E1_LC8_Vcelkova_Seiser_ext_Uni_MPL_black_acetylom_fr04_cv40	11875	27350.9196221377	28764.7702088393	25986.0442821573	26763.4364705583	25085.7194300143	22653.8007762205	23152.9103184388	23716.8789680741	24082.2009311544	28000.0223843799	35728.6023724153	29443.3933845091	40886.1808411814	31675.2311851433	38899.8082770843	32117.7056747373	30232.3045409296	31419.2432802465	29775.6542959449	28000.0223843799	1	12	9480086.49207821	5991684.60921754	8597501.31458557	7234632.2043708	9873482.51944526	7223471.75848238	7393953.06020188	6590072.26648513	7466667.95016381	7489681.61817269	8857716.16968462	6568872.69479751	8689375.61563786	6342164.1592333	9709078.35852119	6855115.25576327	6505891.18214454	6967712.86321604	6558253.35343703	7489681.61817269	-0.462573229291866	-0.443259378916416	-0.0193138503754504	-0.45393431083447	-0.381757313914488	-0.0721769969199819	0.0442572684232232	0.0971204149677547	0.0356183499658265	3.11348280375474e-06	5.3962516424487e-06	0.784859949728448	3.97672470189635e-06	3.32422640873046e-05	0.314116465868026	0.533433349605886	0.180444436426036	0.615542419410781	1.02910568848856e-05	1.73546367525713e-05	0.815584681732119	1.16449581946924e-05	8.24231267450983e-05	0.358810895064276	0.736973499761661	0.418709228123636	0.792002803651215	21910.12197179	36458.3597318951	22953.7202828455	28093.8061378516	19294.8479569795	23816.6272361518	23780.121107666	27330.8111885405	24493.7059086306	28390.9669225564	30632.2875099792	34039.4220666596	35733.3008638916	37928.6579386278	30426.683460349	35580.7349521786	35289.8344026988	34244.4848556132	34479.2876975136	28390.9669225564	0.154643931889954	14.8302461942932	1.13023210754333	0.272452034897158	0.445438367020417	-5.9853497224269	0.107731635297643	14.8302461942932	0.787368451664768	0.440783231956369	0.515517644443496	-6.45709154552176	0.0469122965923106	14.8302461942932	0.342863655878563	0.735467148198128	0.839869488667319	-6.43738437692204	0.44330989299579	14.8302461942932	3.23997888912957	0.00431180010677874	0.0626384019264311	-2.24505899737636	0.238051407070353	14.8302461942932	1.73982477183936	0.0980720804774605	0.321631562531545	-5.11327774266673	0.205258485925437	14.8302461942932	1.50015411729021	0.150017186434822	0.48520596264195	-5.46175296197086	-0.30437343562982	14.8302461942932	-2.2245465788913	0.0384338914332038	0.303803663407119	-3.91702413246447	-0.462719624962947	14.8302461942932	-3.38183704030294	0.00313215711950565	0.0937232498295282	-1.71649579634245	-0.593039396735657	14.8302461942932	-4.33429336047754	0.000357720708409262	0.0107150152619455	0.227065904659621
3068	P60866	34	P60866	P60866	40S ribosomal protein S20	RPS20	sp|P60866|RS20_HUMAN 40S ribosomal protein S20 OS=Homo sapiens OX=9606 GN=RPS20 PE=1 SV=1	1	82.1708	6.72763e-15	214.26	125.23	82.171	1	82.1708	6.72763e-15	214.26	1	65.3469	9.84861e-09	181.31	+	1	K	RIRITLTSRNVKSLEKVCADLIRGAKEKNLK	X;X;X;X;X;X;X;X;X;X;X;X;X;X;X;Acetyl (K);X;X;X;X;X;X;X;X;X;X;X;X;X;X;X	XXXXXXXXXXXXPPPPPPPPPPPXXXXXXXX	SLEK(1)VCADLIR	SLEK(82)VCADLIR	4	2	-2.9329	995930000	995930000	0	0	NA	277060000	241500000	NA	NA	277060000	0	0	241500000	0	0	NA	NA	NA	NA	NA	NA			12842	3068	34	34	148241	172428	434412;434413;434414;434415;434416;434417;434418	609348;609349;609350;609351;609352;609353;609354;609355;609356;609357;609358;609359;609360;609361;609362;609363;609364;609365;609366;609367;609368;609369;609370	434418	609370	20210826_E1_LC8_Vcelkova_Seiser_ext_Uni_MPL_red_acetylom_fr04_cv40	12427	434416	609362	20210826_E1_LC8_Vcelkova_Seiser_ext_Uni_MPL_red_acetylom_fr03_cv40	12294	434416	609362	20210826_E1_LC8_Vcelkova_Seiser_ext_Uni_MPL_red_acetylom_fr03_cv40	12294	61475.5377919543	46289.8476214291	57880.0104169513	43398.387184361	57094.0080836808	48895.0965276256	51075.0414240266	50934.778142498	53597.195408863	48055.7495673733	48704.9282771466	48823.1349068986	38682.2666172227	41114.5073178797	45401.1848383531	27438.273731596	55733.1719604274	48366.7319634164	61593.1619215891	48055.7495673733	1	12	9480086.49207821	5991684.60921754	8597501.31458557	7234632.2043708	9873482.51944526	7223471.75848238	7393953.06020188	6590072.26648513	7466667.95016381	7489681.61817269	8857716.16968462	6568872.69479751	8689375.61563786	6342164.1592333	9709078.35852119	6855115.25576327	6505891.18214454	6967712.86321604	6558253.35343703	7489681.61817269	-0.462573229291866	-0.443259378916416	-0.0193138503754504	-0.45393431083447	-0.381757313914488	-0.0721769969199819	0.0442572684232232	0.0971204149677547	0.0356183499658265	3.11348280375474e-06	5.3962516424487e-06	0.784859949728448	3.97672470189635e-06	3.32422640873046e-05	0.314116465868026	0.533433349605886	0.180444436426036	0.615542419410781	1.02910568848856e-05	1.73546367525713e-05	0.815584681732119	1.16449581946924e-05	8.24231267450983e-05	0.358810895064276	0.736973499761661	0.418709228123636	0.792002803651215	49246.480553908	58670.7943176289	51125.9641772838	45555.6549172636	43914.2360777233	51404.8966518899	52458.660874056	58696.1212820936	54513.0383068007	48726.7180603064	41757.675001873	56444.2852768375	33807.1456588154	49231.4665443226	35511.9354306727	30396.7523420313	65056.714633113	52715.9042457919	71322.978463759	48726.7180603064	0.250883945745032	15.5793983676545	1.36960727780334	0.186788663359376	0.351745991616684	-5.69995022134169	0.762209870642819	15.5793983676545	4.16100034996607	0.000530985458673088	0.00338971365394588	-0.413114237309938	-0.511325924897786	15.5793983676545	-2.79139307216272	0.0116435873435576	0.0976915918583548	-3.15213431559877	0.104470996106812	15.5793983676545	0.570320417124927	0.575146879080391	0.873296631290468	-6.36225816165889	0.200760668426049	15.5793983676545	1.09597795010933	0.286793323761388	0.567648442199497	-5.95970893345101	-0.0962896723192372	15.5793983676545	-0.525657532984402	0.605210640161985	0.845994509444126	-6.41628340179599	0.233951012164383	15.5793983676545	1.2771682458926	0.216938039205938	0.607177634268143	-5.32358698756853	-0.181085240414166	15.5793983676545	-0.988567293285727	0.335304178289314	0.645770529032588	-5.69720868756239	0.380363961802603	15.5793983676545	2.07645510657101	0.0516703243656358	0.150940465022361	-4.38408385053161
3068	P60866	8	P60866	P60866	40S ribosomal protein S20	RPS20	sp|P60866|RS20_HUMAN 40S ribosomal protein S20 OS=Homo sapiens OX=9606 GN=RPS20 PE=1 SV=1	1	144.545	1.82759e-22	188.63	166.71	144.55	1	144.545	3.26697e-16	157.68	1	90.7254	1.82759e-22	188.63	+	1;2	K	________MAFKDTGKTPVEPEVAIHRIRIT	X;X;X;X;X;X;X;X;X;X;X;Acetyl (K);X;X;X;Acetyl (K);X;X;X;X;X;X;X;X;X;X;X;X;X;X;X	XXXXXXXXXPPPPPPPPPPPPPPPPPPXXXX	DTGK(1)TPVEPEVAIHR	DTGK(140)TPVEPEVAIHR	4	3	0.14413	613160000	610090000	3074000	0	NA	203410000	256610000	NA	NA	203410000	0	0	253540000	3074000	0	NA	NA	NA	NA	NA	NA			12839	3068	8	8	4791;4792;29381	5528;5529;33932	14220;85186;85187;85188;85189;85190;85191;85192;85193;85194	20198;119183;119184;119185;119186;119187;119188;119189;119190;119191;119192;119193;119194;119195;119196	85194	119196	20210826_E1_LC8_Vcelkova_Seiser_ext_Uni_MPL_red_acetylom_fr05_cv55	5587	85187	119185	20210825_E1_LC8_Vcelkova_Seiser_ext_Uni_MPL_black_acetylom_fr05_cv40	5505	85187	119185	20210825_E1_LC8_Vcelkova_Seiser_ext_Uni_MPL_black_acetylom_fr05_cv40	5505	19103.8833129866	21699.0770340916	19339.5938521651	18945.2148614062	18722.0427485471	16585.8022046308	16051.59822851	16661.2967756864	15262.0481054854	18872.5127720089	24247.3333903474	20418.5714934675	34173.0734605722	19313.3871804187	32461.1092914431	29023.1284878274	19935.061567569	19336.4905543861	17519.1234817369	18872.5127720089	1	12	9480086.49207821	5991684.60921754	8597501.31458557	7234632.2043708	9873482.51944526	7223471.75848238	7393953.06020188	6590072.26648513	7466667.95016381	7489681.61817269	8857716.16968462	6568872.69479751	8689375.61563786	6342164.1592333	9709078.35852119	6855115.25576327	6505891.18214454	6967712.86321604	6558253.35343703	7489681.61817269	-0.462573229291866	-0.443259378916416	-0.0193138503754504	-0.45393431083447	-0.381757313914488	-0.0721769969199819	0.0442572684232232	0.0971204149677547	0.0356183499658265	3.11348280375474e-06	5.3962516424487e-06	0.784859949728448	3.97672470189635e-06	3.32422640873046e-05	0.314116465868026	0.533433349605886	0.180444436426036	0.615542419410781	1.02910568848856e-05	1.73546367525713e-05	0.815584681732119	1.16449581946924e-05	8.24231267450983e-05	0.358810895064276	0.736973499761661	0.418709228123636	0.792002803651215	15303.6321741662	27502.835955766	17082.8473486147	19886.9526393517	14400.1837095042	17437.1564587468	16486.4349490257	19200.1130058261	15522.8385863822	19136.0163395631	20788.7025644443	23605.8515398595	29866.2455207986	23126.2986439057	25390.4566867589	32152.4909863245	23269.9766759323	21075.2420751868	20286.6037041992	19136.0163395631	0.0516691558643014	14.3258225097815	0.301182959774406	0.766547944232387	0.851780981142663	-6.57763578332451	-0.221351877138114	14.3258225097815	-1.29027487275322	0.212445567709325	0.28080372430058	-5.94527734199015	0.273021033002415	14.3258225097815	1.59145783252762	0.128015926589933	0.312277434824271	-5.27596564983729	0.447019208055787	14.3258225097815	2.60570481375471	0.0173770540070947	0.146409716188177	-3.54771404476543	0.128092294069397	14.3258225097815	0.746658535576525	0.464414076082125	0.715843552926885	-6.27687990917953	0.31892691398639	14.3258225097815	1.85904627817819	0.0785878745863873	0.355127611725421	-4.92244564103204	-0.293347338376572	14.3258225097815	-1.70994122385581	0.103566177044474	0.451169795191076	-4.74884647234598	-0.339253219360547	14.3258225097815	-1.97752966950637	0.0626801035135843	0.322794948632197	-4.39208838470602	-0.688697390568057	14.3258225097815	-4.01446307783612	0.000741934010588432	0.0150987217055043	-0.465787319700689
3068	P60866	75	P60866	P60866	40S ribosomal protein S20	RPS20	sp|P60866|RS20_HUMAN 40S ribosomal protein S20 OS=Homo sapiens OX=9606 GN=RPS20 PE=1 SV=1	1	102.872	1.43275e-06	143.79	114.32	102.87	1	102.872	1.43275e-06	143.79	1	102.97	1.58032e-05	126.76	+	1;2	K	TLRITTRKTPCGEGSKTWDRFQMRIHKRLID	X;X;X;X;X;X;X;Acetyl (K);X;X;X;X;X;X;X;Acetyl (K);X;X;X;X;X;X;X;X;X;X;X;X;X;X;X	XXXXXXXPPPPPPPPPPPPPXXXXXXXXXXX	TPCGEGSK(1)TWDR	TPCGEGSK(100)TWDR	8	3	-0.14804	11028000	11028000	0	0	0.079349	2119900	3817500	0.052747	0.038642	2119900	0	0	3817500	0	0	NA	NA	NA	NA	NA	NA			12841	3068	75	75	87902;87903;164633	101578;101579;192911	258399;489559;489560;489561;489562	364090;692189;692190;692191;692192;692193	489562	692192	20210826_E1_LC8_Vcelkova_Seiser_ext_Uni_MPL_red_acetylom_fr07_cv40	4680	489561	692191	20210826_E1_LC8_Vcelkova_Seiser_ext_Uni_MPL_red_acetylom_fr07_cv40	4666	489561	692191	20210826_E1_LC8_Vcelkova_Seiser_ext_Uni_MPL_red_acetylom_fr07_cv40	4666	3515.54842923041	2810.07292084625	3170.88682295827	2821.84112481361	3471.52522453949	2854.18636919795	2697.71186291204	2884.11020795993	3263.85011923346	2784.72821607672	2371.40610753023	2783.7281069422	2113.92251944627	2244.93380522863	2327.76360938379	1937.78614095323	2860.91380014995	2518.15024257348	3366.73354022701	2784.72821607672	1	12	9480086.49207821	5991684.60921754	8597501.31458557	7234632.2043708	9873482.51944526	7223471.75848238	7393953.06020188	6590072.26648513	7466667.95016381	7489681.61817269	8857716.16968462	6568872.69479751	8689375.61563786	6342164.1592333	9709078.35852119	6855115.25576327	6505891.18214454	6967712.86321604	6558253.35343703	7489681.61817269	-0.462573229291866	-0.443259378916416	-0.0193138503754504	-0.45393431083447	-0.381757313914488	-0.0721769969199819	0.0442572684232232	0.0971204149677547	0.0356183499658265	3.11348280375474e-06	5.3962516424487e-06	0.784859949728448	3.97672470189635e-06	3.32422640873046e-05	0.314116465868026	0.533433349605886	0.180444436426036	0.615542419410781	1.02910568848856e-05	1.73546367525713e-05	0.815584681732119	1.16449581946924e-05	8.24231267450983e-05	0.358810895064276	0.736973499761661	0.418709228123636	0.792002803651215	2816.21590594813	3561.67105376656	2800.87451527664	2962.11054957535	2670.146717266	3000.6926205976	2770.79269652531	3323.58535230557	3319.62120816509	2823.60940950707	2033.14960186829	3218.26002572389	1847.50514321079	2688.13590959094	1820.73202029028	2146.72417057156	3339.51300705517	2744.58417336172	3898.57341775238	2823.60940950707	0.480403485662775	11.4386931486507	3.07974832678638	0.0061697923915942	0.0398937395157005	-2.66122806089518	0.795119422997962	11.4386931486507	5.09731462334198	6.40975603990457e-05	0.000839065782197483	1.66951903918807	-0.314715937335187	11.4386931486507	-2.01756629655561	0.0579932697024892	0.216041321773574	-4.60411005139636	0.195973666010211	11.4386931486507	1.25633886514472	0.224229017498409	0.597811502651049	-5.74776636742156	0.179167833739713	11.4386931486507	1.14860081710806	0.264983254703825	0.546931622223253	-5.90262872006781	0.0168058322704976	11.4386931486507	0.107738048036665	0.915333628990534	0.973614711075445	-6.55181195492721	0.256483831859198	11.4386931486507	1.64425462260407	0.116576519227149	0.47334590560534	-4.84423152995956	-0.0750379377464867	11.4386931486507	-0.481049721988206	0.635977136489584	0.834075200094366	-6.06114505587768	0.540913651511762	11.4386931486507	3.46766408424572	0.00257916302830536	0.0290690819915116	-1.64288458313173
3069	P60891	176	P60891	P60891	Ribose-phosphate pyrophosphokinase 1	PRPS1	sp|P60891|PRPS1_HUMAN Ribose-phosphate pyrophosphokinase 1 OS=Homo sapiens OX=9606 GN=PRPS1 PE=1 SV=2	1	155.663	5.01953e-47	260.57	228.94	155.66	1	155.663	7.91463e-12	155.66	1	260.574	5.01953e-47	260.57	+	1	K	EWRNCTIVSPDAGGAKRVTSIADRLNVDFAL	X;X;X;X;X;X;X;X;X;X;X;X;X;X;X;Acetyl (K);X;X;X;X;X;X;X;X;X;X;X;X;X;X;X	XXXPPPPPPPPPPPPPPXXXXXXXXXXXXXX	NCTIVSPDAGGAK(1)R	NCTIVSPDAGGAK(160)R	13	2	-0.92586	32621000	32621000	0	0	NA	7700900	15726000	NA	NA	7700900	0	0	15726000	0	0	NA	NA	NA	NA	NA	NA			12846	3069	176	176	112485	130647	329613;329614;329615;329616	463898;463899;463900;463901;463902;463903;463904;463905	329616	463905	20210826_E1_LC8_Vcelkova_Seiser_ext_Uni_MPL_red_acetylom_fr01_cv40	4368	329614	463901	20210825_E1_LC8_Vcelkova_Seiser_ext_Uni_MPL_black_acetylom_fr08_cv40	4286	329614	463901	20210825_E1_LC8_Vcelkova_Seiser_ext_Uni_MPL_black_acetylom_fr08_cv40	4286	7156.40613644227	6685.21088467865	7806.22360285114	7131.99428782807	7610.27743941959	6576.91848203183	8753.45155943365	7325.23771295208	7656.38711932675	7808.27642712277	9031.57415730238	7220.27571547479	8728.90317904718	6194.34420720975	8751.60256554664	6742.9666659102	7785.66741364034	6869.51626276047	7577.49976107323	7808.27642712277	1	21	3963253.02610471	2451653.47091608	3994750.80248267	2643274.41963993	3789244.34565129	2666702.1099728	3703941.06742322	3569501.51998783	3474983.31864273	3145029.41787382	3872745.21078757	2552796.58494433	3686855.1187418	2366031.65983633	3839290.50984842	2668022.4640772	3695790.28453539	3393219.69697056	3493631.75612138	3145029.41787382	-0.588756089039784	-0.107773919086046	-0.480982169953737	-0.598520932724025	-0.128303648571407	-0.470217284152618	0.0336063948764007	0.0228415090752812	0.043371238560642	2.04784751293835e-10	0.0323348539427437	5.15163093319665e-09	1.56550225594899e-10	0.012858577763276	7.31913407371173e-09	0.478884801415695	0.629012579792784	0.36303137405175	2.38563105651269e-09	0.0462681972137992	3.23827592530998e-08	1.6526986927931e-09	0.0193998672782559	3.86417829729091e-08	0.696383935882957	0.809904469010863	0.599389755655633	5969.22690428853	9014.27773958594	6459.90606228532	8919.56432422684	6639.30754811586	8153.10175677131	7812.5025636736	6784.05030492428	7283.5996779215	8207.39576552337	7709.37968148973	9350.01871146587	7826.6968544242	8654.6536220634	7535.4903803708	8354.80732897378	6964.07494887796	6692.51086464636	7170.07524010352	8207.39576552337	0.190777381066335	12.8976490714321	1.89683460601568	0.0731651378101424	0.193999796868999	-4.92290934964871	-0.148084061582423	12.8976490714321	-1.47234945274372	0.15730682999388	0.218682179895688	-5.70817315941139	0.338861442648758	12.8976490714321	3.36918405875939	0.00322298881318253	0.0486938583033607	-1.94610828685669	0.45214803430313	12.8976490714321	4.49555410455042	0.000247952909792714	0.00999947594023428	0.495442226161438	0.197497731147866	12.8976490714321	1.96365276091401	0.0643818884024905	0.254211607292445	-4.75241210153591	0.254650303155264	12.8976490714321	2.53190134363641	0.0203287152866288	0.172561473611904	-3.71704241017642	-0.0148392418094048	12.8976490714321	-0.147541533664971	0.884259822101077	0.969285272219764	-6.09455165588632	0.0693718976840891	12.8976490714321	0.689741181458011	0.498699752963551	0.756401995533159	-5.9403243846731	-0.2762098950462	12.8976490714321	-2.74626103219971	0.012842604816413	0.0682412900919554	-3.13554083406208
3069	P60891	194	P60891	P60891	Ribose-phosphate pyrophosphokinase 1	PRPS1	sp|P60891|PRPS1_HUMAN Ribose-phosphate pyrophosphokinase 1 OS=Homo sapiens OX=9606 GN=PRPS1 PE=1 SV=2	1	92.9346	1.25314e-05	119.87	99.282	92.935	1	92.9346	0.000345212	92.935	1	119.867	1.25314e-05	119.87	+	1	K	TSIADRLNVDFALIHKERKKANEVDRMVLVG	X;X;X;X;X;X;X;X;X;X;X;X;X;X;X;Acetyl (K);X;X;X;X;X;X;X;X;X;X;X;X;X;X;X	XXXXXXPPPPPPPPPPPPXXXXXXXXXXXXX	LNVDFALIHK(1)ER	LNVDFALIHK(93)ER	10	3	-0.2152	3062500	3062500	0	0	NA	1499700	1562900	NA	NA	1499700	0	0	1562900	0	0	NA	NA	NA	NA	NA	NA			12845	3069	194	194	100049	115442	292168;292169	411516;411517;411518;411519	292169	411518	20210826_E1_LC8_Vcelkova_Seiser_ext_Uni_MPL_red_acetylom_fr07_cv40	11642	292168	411516	20210825_E1_LC8_Vcelkova_Seiser_ext_Uni_MPL_black_acetylom_fr07_cv40	11915	292168	411516	20210825_E1_LC8_Vcelkova_Seiser_ext_Uni_MPL_black_acetylom_fr07_cv40	11915	1027.88240101939	1324.49768355995	1392.99092418592	1418.88984227055	1195.40127465564	964.340804423053	1785.6074205041	1407.30436066856	1337.08337127562	1054.34721585812	589.802556129776	601.08167183148	733.94110538952	705.762795664035	925.561295197725	772.439903094107	492.937348514919	459.991057429794	647.387650125008	1054.34721585812	1	21	3963253.02610471	2451653.47091608	3994750.80248267	2643274.41963993	3789244.34565129	2666702.1099728	3703941.06742322	3569501.51998783	3474983.31864273	3145029.41787382	3872745.21078757	2552796.58494433	3686855.1187418	2366031.65983633	3839290.50984842	2668022.4640772	3695790.28453539	3393219.69697056	3493631.75612138	3145029.41787382	-0.588756089039784	-0.107773919086046	-0.480982169953737	-0.598520932724025	-0.128303648571407	-0.470217284152618	0.0336063948764007	0.0228415090752812	0.043371238560642	2.04784751293835e-10	0.0323348539427437	5.15163093319665e-09	1.56550225594899e-10	0.012858577763276	7.31913407371173e-09	0.478884801415695	0.629012579792784	0.36303137405175	2.38563105651269e-09	0.0462681972137992	3.23827592530998e-08	1.6526986927931e-09	0.0193998672782559	3.86417829729091e-08	0.696383935882957	0.809904469010863	0.599389755655633	857.366556009905	1785.94066679491	1152.74567750922	1774.52178259923	1042.88401691355	1195.44870871486	1593.66421984352	1303.33293624505	1271.98113948471	1108.24007776758	503.457289185979	778.380923417959	658.08205487643	986.082195545726	796.946408862701	957.084156472142	440.919507317353	448.138563435322	612.579123361487	1108.24007776758	0.492070153729962	9.87833070390696	2.1846431650788	0.0416559674430598	0.136410300660441	-4.42682317699868	-0.375087733321607	9.87833070390696	-1.66527647875924	0.112269228606153	0.16586541444332	-5.43030015160673	0.867157887051569	9.87833070390696	3.84991964383804	0.00108030859652368	0.0275841206883672	-0.903691561511402	0.626009881669283	9.87833070390696	2.7792951856436	0.0119540434837603	0.116795152927137	-3.20192098678486	0.452664537983505	9.87833070390696	2.00969410862077	0.0588892141816682	0.242558752898725	-4.67457890754968	0.173345343685778	9.87833070390696	0.769601077022835	0.451003960949486	0.75919451635303	-6.25697440967368	0.788873634653676	9.87833070390696	3.50236115926429	0.00238399469520049	0.0990138357014379	-1.43477299859382	1.48268617801947	9.87833070390696	6.5826797260795	2.67093460426815e-06	0.00390518548586686	4.78087861412814	0.654933906714355	9.87833070390696	2.90770913869949	0.00902777343943976	0.0564479781874833	-2.81126797250292
3069	P60891	18	P60891	P60891	Ribose-phosphate pyrophosphokinase 1	PRPS1	sp|P60891|PRPS1_HUMAN Ribose-phosphate pyrophosphokinase 1 OS=Homo sapiens OX=9606 GN=PRPS1 PE=1 SV=2	1	263.197	1.87045e-71	263.2	232.54	263.2	1	263.197	1.87045e-71	263.2	1	112.299	1.50635e-62	260.25	+	1	K	NIKIFSGSSHQDLSQKIADRLGLELGKVVTK	X;X;X;X;X;X;X;X;Phospho (STY);X;X;X;X;X;X;Acetyl (K);X;X;X;X;X;X;X;X;X;X;Acetyl (K);X;X;X;X	XXXPPPPPPPPPPPPPPPPPXXXXXXXXXXX	IFSGSSHQDLSQK(1)IADR	IFSGSSHQDLSQK(260)IADR	13	3	0.18046	40499000	40499000	0	0	NA	16603000	23896000	NA	NA	16603000	0	0	23896000	0	0	NA	NA	NA	NA	NA	NA			12843	3069	18	18	75145;122130	86654;141729	220079;220080;220081;220082	309675;309676;309677;309678;309679;309680;309681	220082	309680	20210826_E1_LC8_Vcelkova_Seiser_ext_Uni_MPL_red_acetylom_fr06_cv55	9111	220082	309680	20210826_E1_LC8_Vcelkova_Seiser_ext_Uni_MPL_red_acetylom_fr06_cv55	9111	220082	309680	20210826_E1_LC8_Vcelkova_Seiser_ext_Uni_MPL_red_acetylom_fr06_cv55	9111	8270.74967346853	5485.41511255461	8716.4765665795	6313.6229480786	7977.88692470933	6627.04931509694	7736.71583683251	7169.2592586782	7707.74757579087	6737.97185035646	8582.2763977208	6457.3181578793	5926.66232786708	6213.31841752009	6138.78977990871	5117.11129172482	6865.6586935832	7087.77596432046	7734.09515377866	6737.97185035646	1	21	3963253.02610471	2451653.47091608	3994750.80248267	2643274.41963993	3789244.34565129	2666702.1099728	3703941.06742322	3569501.51998783	3474983.31864273	3145029.41787382	3872745.21078757	2552796.58494433	3686855.1187418	2366031.65983633	3839290.50984842	2668022.4640772	3695790.28453539	3393219.69697056	3493631.75612138	3145029.41787382	-0.588756089039784	-0.107773919086046	-0.480982169953737	-0.598520932724025	-0.128303648571407	-0.470217284152618	0.0336063948764007	0.0228415090752812	0.043371238560642	2.04784751293835e-10	0.0323348539427437	5.15163093319665e-09	1.56550225594899e-10	0.012858577763276	7.31913407371173e-09	0.478884801415695	0.629012579792784	0.36303137405175	2.38563105651269e-09	0.0462681972137992	3.23827592530998e-08	1.6526986927931e-09	0.0193998672782559	3.86417829729091e-08	0.696383935882957	0.809904469010863	0.599389755655633	6898.71152198856	7396.48399945221	7213.1702445276	7896.07559002287	6960.0149664553	8215.24663271104	6905.0604666371	6639.59551427532	7332.45940749496	7082.38266779817	7325.85772193669	8362.01385947899	5314.09140957101	8681.16413108502	5285.75092243477	6340.30702530635	6141.15132015035	6905.1467138288	7318.25086311304	7082.38266779817	0.387120829082807	12.775421646134	2.7894594815135	0.0116926836394101	0.0606406225183873	-3.26254279589136	0.1975836402739	12.775421646134	1.42371972094554	0.170751334750582	0.234357455459321	-5.77397845100007	0.189537188808908	12.775421646134	1.36573976056795	0.187979515961752	0.382267030578576	-5.58305427008234	0.156742834797377	12.775421646134	1.12943493048606	0.27277966104488	0.65524822330478	-5.8926552206931	-0.0143347448209958	12.775421646134	-0.103291238424812	0.918814832487294	0.966037510754174	-6.55481968842064	0.171077579618373	12.775421646134	1.23272616891088	0.232721483171059	0.586310292615755	-5.80414376782618	0.0199958879875997	12.775421646134	0.14408348801702	0.886952588344702	0.969531148662812	-6.09505595586079	0.0384554971781341	12.775421646134	0.277097079674099	0.784699339339039	0.909774198473037	-6.1384363924706	0.250373882273029	12.775421646134	1.80410803904445	0.0871007193447975	0.208006911450164	-4.83191236058638
307	O00268	594	O00268	O00268	Transcription initiation factor TFIID subunit 4	TAF4	sp|O00268|TAF4_HUMAN Transcription initiation factor TFIID subunit 4 OS=Homo sapiens OX=9606 GN=TAF4 PE=1 SV=2	1	81.6432	2.05098e-05	81.643	57.356	81.643	1	81.6432	2.05098e-05	81.643	1	72.2096	9.32839e-05	72.21	+	1	K	ATTTSSAATETMENVKKCKNFLSTLIKLASS	X;X;X;X;X;X;X;X;X;X;X;Oxidation (M);X;X;X;Acetyl (K);X;X;X;X;X;X;X;X;X;X;X;X;X;X;X	PPPPPPPPPPPPPPPPPXXXXXXXXXXXXXX	TVPGATTTSSAATETMENVK(1)K	TVPGATTTSSAATETMENVK(82)K(-82)	20	4	0.62944	6064900	6064900	0	0	0.096855	3157600	2907400	NA	0.04643	3157600	0	0	2907400	0	0	NA	NA	NA	NA	NA	NA			675	307	594	594	168465	197622	501711;501712	709825;709826	501712	709826	20210826_E1_LC8_Vcelkova_Seiser_ext_Uni_MPL_red_acetylom_fr01_cv40	6686	501712	709826	20210826_E1_LC8_Vcelkova_Seiser_ext_Uni_MPL_red_acetylom_fr01_cv40	6686	501712	709826	20210826_E1_LC8_Vcelkova_Seiser_ext_Uni_MPL_red_acetylom_fr01_cv40	6686	1469.18453915246	1760.70752324248	1998.87697082329	1715.32164039555	2083.53343542684	1643.81696791729	1976.98839102689	2326.87247019733	1693.52423695959	1546.05446196263	1323.80610536695	1225.11437193349	1810.17387768919	1509.80558224914	1784.63751714026	1688.47858063188	1283.30298439559	1182.54086826775	1368.86018730776	1546.05446196263	1	27	871141.108310405	1115530.33621348	877327.188654798	1084967.18648343	886987.882035038	1081889.11473197	1022749.68730062	1036416.07355594	1098683.84771986	982913.922642194	908879.128101319	1065881.96209119	899636.689787683	1160044.88785665	854994.939410849	1053677.14864501	1051127.9974985	1043402.10115948	1037844.33630154	982913.922642194	0.299366219672141	0.234420379232667	0.0649458404394743	0.316594094676262	0.260227059409072	0.0563670352671899	0.00242420062548376	0.0110030057977681	-0.0148036743786371	6.50491273629744e-07	1.55971861031735e-05	0.123118277610058	2.97097218407508e-07	4.23168439836608e-06	0.177341694141719	0.952519300819037	0.787167302649336	0.716643724635936	2.55137794149196e-06	4.44286623417308e-05	0.157272960701526	1.14280464361865e-06	1.28615604507589e-05	0.21304857581212	0.977336506231435	0.899205351902663	0.856997803041831	1696.37266525152	1587.59330667789	2291.70071631812	1590.23895370434	2362.74151440053	1528.28423198299	1944.32199103504	2258.24920570881	1550.4297786981	1582.13204240394	1465.04739315654	1156.11476165776	2023.8883894553	1309.12059957909	2099.5194335161	1611.83810549503	1228.02448132084	1139.98169108026	1326.66202318852	1582.13204240394	-0.450515580784112	10.6685886859826	-2.41101121236877	0.0262033100092627	0.101446114700861	-4.00796909119289	-0.58166178462025	10.6685886859826	-3.11286256090193	0.00573097967821363	0.0172263104225187	-2.71831033759157	0.131146203836138	10.6685886859826	0.701851348533163	0.491284986618501	0.663414658421181	-6.24749646517135	-0.417111920990108	10.6685886859826	-2.23224581171975	0.0378391455239973	0.23327110174547	-4.25420188566303	-0.144064517041373	10.6685886859826	-0.770985911933843	0.450202154414827	0.704986823215975	-6.2584010189367	-0.273047403948734	10.6685886859826	-1.46125989978591	0.160294024219757	0.49945940826301	-5.51490727505943	0.220469454937072	10.6685886859826	1.17988000972787	0.252617682434534	0.640760450094902	-5.434014333234	0.624663062721945	10.6685886859826	3.34299125804694	0.00341932077510716	0.095737300161668	-1.79701134320627	0.187065795143068	10.6685886859826	1.00111460907885	0.329357902547899	0.484849452973421	-5.86461801101844
307	O00268	817	O00268	O00268	Transcription initiation factor TFIID subunit 4	TAF4	sp|O00268|TAF4_HUMAN Transcription initiation factor TFIID subunit 4 OS=Homo sapiens OX=9606 GN=TAF4 PE=1 SV=2	1	128.962	1.14811e-23	189.1	158.96	128.96	1	128.962	2.91768e-10	128.96	1	130.613	1.14811e-23	189.1	+	1	K	TKALSAVSAQAAAAQKNKLKEPGGGSFRDDD	X;X;X;X;X;X;X;X;X;X;X;X;X;X;X;Acetyl (K);X;X;X;X;X;X;X;X;X;X;X;X;X;X;X	XXPPPPPPPPPPPPPPPPXXXXXXXXXXXXX	ALSAVSAQAAAAQK(1)NK	ALSAVSAQAAAAQK(130)NK(-130)	14	3	0.71222	7846000	7846000	0	0	NA	623070	5331300	NA	NA	623070	0	0	5331300	0	0	NA	NA	NA	NA	NA	NA			674	307	817	817	9458	10825	27999;28000;28001	39596;39597;39598;39599;39600	28001	39599	20210826_E1_LC8_Vcelkova_Seiser_ext_Uni_MPL_red_acetylom_fr08_cv40	7171	27999	39596	20210825_E1_LC8_Vcelkova_Seiser_ext_Uni_MPL_black_acetylom_fr08_cv40	8426	27999	39596	20210825_E1_LC8_Vcelkova_Seiser_ext_Uni_MPL_black_acetylom_fr08_cv40	8426	740.084359822581	1132.81115578974	1702.09647351378	684.648664485326	607.666409347406	927.476289181147	837.091301173166	1560.88151656326	967.147535532169	1683.75460968002	1771.18034042561	1367.69531077728	2477.36886046078	1320.34708573966	2159.65618520165	2253.35880138423	1833.90517267088	1375.68993320595	1566.11778951795	1683.75460968002	1	27	871141.108310405	1115530.33621348	877327.188654798	1084967.18648343	886987.882035038	1081889.11473197	1022749.68730062	1036416.07355594	1098683.84771986	982913.922642194	908879.128101319	1065881.96209119	899636.689787683	1160044.88785665	854994.939410849	1053677.14864501	1051127.9974985	1043402.10115948	1037844.33630154	982913.922642194	0.299366219672141	0.234420379232667	0.0649458404394743	0.316594094676262	0.260227059409072	0.0563670352671899	0.00242420062548376	0.0110030057977681	-0.0148036743786371	6.50491273629744e-07	1.55971861031735e-05	0.123118277610058	2.97097218407508e-07	4.23168439836608e-06	0.177341694141719	0.952519300819037	0.787167302649336	0.716643724635936	2.55137794149196e-06	4.44286623417308e-05	0.157272960701526	1.14280464361865e-06	1.28615604507589e-05	0.21304857581212	0.977336506231435	0.899205351902663	0.856997803041831	854.527695144034	1021.43222819305	1951.44361785681	634.723512037753	689.097965916582	862.290276811989	823.259778743428	1514.8485746989	885.428331498591	1723.04545865635	1960.15347718267	1290.66540599326	2769.85439624468	1144.84513029889	2540.70649473394	2151.0782683808	1754.90938293223	1326.17939771965	1517.83872046115	1723.04545865635	-0.705892990283211	10.3832617007872	-2.13611907241272	0.0459059487188199	0.145047335725851	-4.51350395000236	-0.655105164640581	10.3832617007872	-1.98242886087221	0.0620889553648988	0.102857248906806	-4.92040918965747	-0.0507878256426295	10.3832617007872	-0.153690211540514	0.879475459305674	0.931799246316222	-6.48554175072321	-0.346494249028288	10.3832617007872	-1.0485342453021	0.307554624587408	0.689813817412115	-5.97799819786623	-0.0191604203636668	10.3832617007872	-0.0579817903530289	0.954368901835184	0.982147581992269	-6.55858873864648	-0.327333828664621	10.3832617007872	-0.99055245494907	0.334358448061898	0.674848592324052	-6.06445340960739	-0.835762773089932	10.3832617007872	-2.52912102001987	0.0204486587906265	0.235952418645989	-3.3667153609521	-0.559216770067941	10.3832617007872	-1.69225877661131	0.106939977217964	0.400986074381933	-4.83666392887507	-1.19516151434486	10.3832617007872	-3.61670584713049	0.00183847322530642	0.0243338430487993	-1.32415198944617
3070	P60900	181	P60900	P60900	Proteasome subunit alpha type-6	PSMA6	sp|P60900|PSA6_HUMAN Proteasome subunit alpha type-6 OS=Homo sapiens OX=9606 GN=PSMA6 PE=1 SV=1	1	165.584	4.32672e-28	244.95	191.19	165.58	1	165.584	6.54178e-11	195.25	1	147.244	4.32672e-28	244.95	+	1	K	TAAGVKQTESTSFLEKKVKKKFDWTFEQTVE	X;X;X;X;X;X;X;X;X;X;X;X;X;X;X;Acetyl (K);X;X;X;X;X;X;X;X;X;X;X;X;X;X;X	XXXXXXPPPPPPPPPPPXXXXXXXXXXXXXX	QTESTSFLEK(1)K	QTESTSFLEK(170)K(-170)	10	3	0.47497	232330000	232330000	0	0	NA	6152600	10886000	NA	NA	6152600	0	0	10886000	0	0	NA	NA	NA	NA	NA	NA			12853	3070	181	181	131487	152396	381860;381861;381862;381863;381864;381865	534086;534087;534088;534089;534090;534091;534092;534093;534094;534095;534096	381865	534094	20210826_E1_LC8_Vcelkova_Seiser_ext_Uni_MPL_red_acetylom_fr02_cv70	5018	381861	534087	20210825_E1_LC8_Vcelkova_Seiser_ext_Uni_MPL_black_acetylom_fr02_cv40	8744	381861	534087	20210825_E1_LC8_Vcelkova_Seiser_ext_Uni_MPL_black_acetylom_fr02_cv40	8744	29566.5931720338	28663.6724023307	27461.1171818373	29233.3272251321	25844.4622486035	31051.5059380113	24826.0470259374	25685.4887200478	22683.6673297413	24569.2028688736	27137.4413376969	29111.289286299	24857.1136860927	27520.9335408424	25227.6424093193	28275.1973296091	22686.9902164316	24336.6200582499	22994.8831704401	24569.2028688736	1	23	6287134.16288279	6576208.58267928	6151720.17592915	6680491.78072533	6110691.02568809	6705072.59707294	5219918.338922	5128233.16828592	4932373.88459266	5558370.81677224	5899337.99473416	6258676.86478104	5975378.03326657	6003045.82143736	6033664.65521065	6297184.42884194	5298937.27917344	5262399.5498098	5175552.26217833	5558370.81677224	0.0512139068675026	-0.186493638838719	0.237707545706222	0.105911784968693	-0.279985568810762	0.385897353779455	0.105401342730509	-0.0427884653427242	0.0507034646293185	0.100406978721448	6.00963224642374e-06	2.26284380576381e-07	0.00212990603142302	2.02636546447345e-08	1.26376434051777e-10	0.00221329847946735	0.165121215418321	0.103591679087357	0.132823521976901	1.90532806736234e-05	9.25649942300522e-07	0.00374064201421979	1.2235251755208e-07	1.13699873755797e-09	0.0410524628994991	0.396679546370604	0.290830077437786	27537.390698915	25522.9271453914	26139.4146302245	25623.8299003054	24765.7453945172	27117.7349645118	27849.5443216267	29328.8003369816	26929.6995814937	25883.1886973099	26936.418272812	27236.615456727	24359.0048100651	26845.1436342117	24483.2871578363	26292.5955207704	25070.4617848116	27080.1254411032	26016.4920481091	25883.1886973099	0.0863515463498885	14.6837627319721	0.87154611390166	0.394341362000542	0.564709666352913	-6.23933740484717	0.0456129831110648	14.6837627319721	0.460371815610942	0.650477288177774	0.712850561511641	-6.66449294501859	0.0407385632388237	14.6837627319721	0.411174298290718	0.685547725245542	0.805662832554653	-6.41108009750806	-0.00248271226949903	14.6837627319721	-0.0250580136880276	0.980270131842503	0.997402316801117	-6.52809929038813	0.10106839251222	14.6837627319721	1.02008323482011	0.32050938941148	0.598289344795827	-6.037867858987	-0.103551104781719	14.6837627319721	-1.04514124850814	0.309079639611963	0.656211584731404	-6.01014525469132	-0.0387828420174348	14.6837627319721	-0.391435204986354	0.699833036707104	0.908460094433884	-6.02905462436432	0.105506826003108	14.6837627319721	1.0648803418125	0.300283168488374	0.615500578274442	-5.62255073753165	0.0500514166019528	14.6837627319721	0.505168922603333	0.61925268111042	0.737466392209494	-6.23381252324697
3070	P60900	59	P60900	P60900	Proteasome subunit alpha type-6	PSMA6	sp|P60900|PSA6_HUMAN Proteasome subunit alpha type-6 OS=Homo sapiens OX=9606 GN=PSMA6 PE=1 SV=1	1	77.5617	6.70738e-46	236.02	211.83	77.562	1	77.5617	6.70738e-46	224.19	1	236.025	3.32412e-45	236.02	+	1	K	GKDCAVIVTQKKVPDKLLDSSTVTHLFKITE	X;X;X;X;X;X;X;X;X;X;Acetyl (K);X;X;X;X;Acetyl (K);X;X;X;X;X;X;X;X;X;X;X;X;X;X;X	XXXXXXXXXXXPPPPPPPPPPPPPPPPPXXX	VPDK(1)LLDSSTVTHLFK	VPDK(78)LLDSSTVTHLFK(-78)	4	3	0.78569	173960000	173960000	0	0	NA	142860000	10440000	NA	NA	142860000	0	0	10440000	0	0	NA	NA	NA	NA	NA	NA			12852	3070	59	59	88279;177267	102031;207731	259618;259619;259620;259621;259622;259623;259624;528004;528005	365999;366000;366001;366002;366003;366004;366005;366006;366007;366008;366009;366010;366011;366012;366013;366014;366015;366016;746404;746405;746406;746407	528005	746407	20210826_E1_LC8_Vcelkova_Seiser_ext_Uni_MPL_red_acetylom_fr08_cv40	14665	528004	746405	20210825_E1_LC8_Vcelkova_Seiser_ext_Uni_MPL_black_acetylom_fr08_cv40	16598	259621	366004	20210826_E1_LC8_Vcelkova_Seiser_ext_Uni_MPL_red_acetylom_fr02_cv40	14103	15206.6045380702	13933.4296562068	16017.3124050272	15916.4168598562	16628.6983766097	13784.2682989417	14672.3984292257	13622.4729634294	14779.238038471	14461.982789135	14491.0178088428	15074.759101504	18748.3495414316	13101.2436592345	19161.7039195169	17114.8783962588	14471.7389541656	13058.9577441853	11126.872259199	14461.982789135	1	23	6287134.16288279	6576208.58267928	6151720.17592915	6680491.78072533	6110691.02568809	6705072.59707294	5219918.338922	5128233.16828592	4932373.88459266	5558370.81677224	5899337.99473416	6258676.86478104	5975378.03326657	6003045.82143736	6033664.65521065	6297184.42884194	5298937.27917344	5262399.5498098	5175552.26217833	5558370.81677224	0.0512139068675026	-0.186493638838719	0.237707545706222	0.105911784968693	-0.279985568810762	0.385897353779455	0.105401342730509	-0.0427884653427242	0.0507034646293185	0.100406978721448	6.00963224642374e-06	2.26284380576381e-07	0.00212990603142302	2.02636546447345e-08	1.26376434051777e-10	0.00221329847946735	0.165121215418321	0.103591679087357	0.132823521976901	1.90532806736234e-05	9.25649942300522e-07	0.00374064201421979	1.2235251755208e-07	1.13699873755797e-09	0.0410524628994991	0.396679546370604	0.290830077437786	14162.9510012272	12406.7113595634	15246.3997529482	13951.1850669083	15934.6364523251	12038.003411385	16459.3102531537	15554.7279631286	17545.6831840228	15235.424261267	14383.674276452	14103.9928775569	18372.6534958091	12779.5362499971	18596.3274682245	15914.8164313174	15992.124779399	14531.1145506717	12588.9825795639	15235.424261267	-0.258900115041506	13.8672164806887	-2.00242989789978	0.059726951372927	0.169961699551846	-4.74608649972249	-0.249447102626732	13.8672164806887	-1.92931677980972	0.0687708301695989	0.111373512001968	-5.0100263590213	-0.00945301241477381	13.8672164806887	-0.0731131180900646	0.942480702006769	0.96499950171788	-6.49493909594732	-0.241217350943861	13.8672164806887	-1.86566481573304	0.0776132874177727	0.348483435474523	-4.88453308787848	0.128205518706297	13.8672164806887	0.991589222322603	0.333865271722678	0.610994752764996	-6.06591934423565	-0.369422869650158	13.8672164806887	-2.85725403805564	0.0100844390617399	0.120128941007772	-3.06794044954423	-0.153735031302585	13.8672164806887	-1.18904397931806	0.24907841242673	0.637980200932904	-5.42392967940222	0.2062348259328	13.8672164806887	1.59509694064752	0.127198218377944	0.428681525527929	-4.97676292258371	-0.171417795400229	13.8672164806887	-1.32580906148481	0.200630965758273	0.350841030128001	-5.50540759543139
3070	P60900	54	P60900	P60900	Proteasome subunit alpha type-6	PSMA6	sp|P60900|PSA6_HUMAN Proteasome subunit alpha type-6 OS=Homo sapiens OX=9606 GN=PSMA6 PE=1 SV=1	1	164.971	4.21565e-06	171.85	118.1	164.97	1	164.971	1.56194e-05	164.97	1	171.853	4.21565e-06	171.85	+	1	K	SVAVRGKDCAVIVTQKKVPDKLLDSSTVTHL	X;X;X;X;X;X;X;X;X;X;X;X;X;X;X;Acetyl (K);X;X;X;X;Acetyl (K);X;X;X;X;X;X;X;X;X;X	XXXXXXXPPPPPPPPPPXXXXXXXXXXXXXX	DCAVIVTQK(1)K	DCAVIVTQK(160)K(-160)	9	3	0.24363	217330000	217330000	0	0	NA	9515000	13512000	NA	NA	9515000	0	0	13512000	0	0	NA	NA	NA	NA	NA	NA			12851	3070	54	54	20529	23582	59566;59567;59568;59569;59570	83506;83507;83508;83509;83510;83511;83512;83513;83514	59570	83513	20210826_E1_LC8_Vcelkova_Seiser_ext_Uni_MPL_red_acetylom_fr03_cv70	4016	59568	83509	20210825_E1_LC8_Vcelkova_Seiser_ext_Uni_MPL_black_acetylom_fr03_cv70	4123	59568	83509	20210825_E1_LC8_Vcelkova_Seiser_ext_Uni_MPL_black_acetylom_fr03_cv70	4123	20481.7281807671	19722.2761405462	21735.3545792735	20462.3994461525	19451.4444328358	21997.974682687	16274.0189346521	16264.5972798182	15780.114568716	19341.007395802	24334.7716602727	23047.5105206298	15259.9351354063	24418.9029085386	18247.7866045183	18409.9432505706	19039.4908807227	20737.9496215954	18620.5468199652	19341.007395802	1	23	6287134.16288279	6576208.58267928	6151720.17592915	6680491.78072533	6110691.02568809	6705072.59707294	5219918.338922	5128233.16828592	4932373.88459266	5558370.81677224	5899337.99473416	6258676.86478104	5975378.03326657	6003045.82143736	6033664.65521065	6297184.42884194	5298937.27917344	5262399.5498098	5175552.26217833	5558370.81677224	0.0512139068675026	-0.186493638838719	0.237707545706222	0.105911784968693	-0.279985568810762	0.385897353779455	0.105401342730509	-0.0427884653427242	0.0507034646293185	0.100406978721448	6.00963224642374e-06	2.26284380576381e-07	0.00212990603142302	2.02636546447345e-08	1.26376434051777e-10	0.00221329847946735	0.165121215418321	0.103591679087357	0.132823521976901	1.90532806736234e-05	9.25649942300522e-07	0.00374064201421979	1.2235251755208e-07	1.13699873755797e-09	0.0410524628994991	0.396679546370604	0.290830077437786	19076.0344900422	17561.2604697338	20689.2327693919	17935.8660997558	18639.5644740196	19211.1535070801	18255.9877993493	18571.6196168338	18733.9083455832	20375.3840404737	24154.5096259287	21563.3246302389	14954.1430295913	23819.2848726135	17709.3757785429	17119.0738584416	21039.7599670012	23075.7712369229	21067.3524489055	20375.3840404737	0.152987740588584	14.2559696302869	1.03112217709978	0.315437852980731	0.489613169415615	-6.08960639352126	0.225718323698477	14.2559696302869	1.52131908378974	0.144656754716203	0.204188725142204	-5.64014497566658	-0.0727305831098928	14.2559696302869	-0.490196906689957	0.629610102208518	0.765152707762399	-6.37482424099142	-0.0939405450281718	14.2559696302869	-0.633149943483882	0.534186989660715	0.849821106895661	-6.32403974236065	-0.07062943712201	14.2559696302869	-0.476035391413668	0.639479854440185	0.833078718083266	-6.44409971198707	-0.0233111079061619	14.2559696302869	-0.157114552070215	0.876812985229506	0.960957246232423	-6.54507129297188	-0.179708808544982	14.2559696302869	-1.21121952123749	0.240669070688695	0.63085647200469	-5.39925106408441	-0.229128283748713	14.2559696302869	-1.54430187585723	0.139016486325239	0.443512424234167	-5.04752562604107	0.0672194770717738	14.2559696302869	0.453052599346175	0.655644665228266	0.76503314146367	-6.25901697653636
3070	P60900	102	P60900	P60900	Proteasome subunit alpha type-6	PSMA6	sp|P60900|PSA6_HUMAN Proteasome subunit alpha type-6 OS=Homo sapiens OX=9606 GN=PSMA6 PE=1 SV=1	1	84.2126	0.000520101	156.92	111.84	84.213	1	84.2126	0.000520101	156.92	1	132.899	0.00154585	132.9	+	1	K	SRSQVQRARYEAANWKYKYGYEIPVDMLCKR	X;X;X;X;X;X;X;X;X;X;X;X;X;X;X;Acetyl (K);X;Acetyl (K);X;X;X;X;X;X;X;X;Oxidation (M);X;X;Acetyl (K);X	XXXXXXXPPPPPPPPPPPXXXXXXXXXXXXX	YEAANWK(1)YK	YEAANWK(84)YK(-84)	7	3	0.079334	50413000	50413000	0	0	NA	9198600	12286000	NA	NA	9198600	0	0	12286000	0	0	NA	NA	NA	NA	NA	NA			12848	3070	102	102	12597;184183	14538;215481	37350;547024;547025;547026;547027	52633;772919;772920;772921;772922;772923;772924;772925	547027	772924	20210826_E1_LC8_Vcelkova_Seiser_ext_Uni_MPL_red_acetylom_fr06_cv55	9729	547026	772922	20210826_E1_LC8_Vcelkova_Seiser_ext_Uni_MPL_red_acetylom_fr06_cv40	9647	547026	772922	20210826_E1_LC8_Vcelkova_Seiser_ext_Uni_MPL_red_acetylom_fr06_cv40	9647	24913.5198636197	23918.3573895179	26127.646143612	24323.030131204	23879.7422297398	28295.3335690552	21432.4747006951	22288.6379193127	20402.299615199	24458.6430070452	26704.5450597117	31568.3400294669	19947.3665918953	29518.0674257823	22376.5185788951	24190.6264539707	22978.9376817819	24133.4562808355	23796.4004100651	24458.6430070452	1	23	6287134.16288279	6576208.58267928	6151720.17592915	6680491.78072533	6110691.02568809	6705072.59707294	5219918.338922	5128233.16828592	4932373.88459266	5558370.81677224	5899337.99473416	6258676.86478104	5975378.03326657	6003045.82143736	6033664.65521065	6297184.42884194	5298937.27917344	5262399.5498098	5175552.26217833	5558370.81677224	0.0512139068675026	-0.186493638838719	0.237707545706222	0.105911784968693	-0.279985568810762	0.385897353779455	0.105401342730509	-0.0427884653427242	0.0507034646293185	0.100406978721448	6.00963224642374e-06	2.26284380576381e-07	0.00212990603142302	2.02636546447345e-08	1.26376434051777e-10	0.00221329847946735	0.165121215418321	0.103591679087357	0.132823521976901	1.90532806736234e-05	9.25649942300522e-07	0.00374064201421979	1.2235251755208e-07	1.13699873755797e-09	0.0410524628994991	0.396679546370604	0.290830077437786	23203.6652372446	21297.567336154	24870.1235036194	21319.8170000355	22883.0304325791	24710.7292634977	24042.6779775108	25450.1293879832	24221.2950587827	25766.7159822069	26506.7287133782	29535.4399983395	19547.6435798724	28793.236925393	21716.2872800737	22494.4268057242	25393.0809468693	26854.0586921339	26923.3314843682	25766.7159822069	0.25520462757358	14.5767092690506	1.97932739487757	0.0624626043621811	0.174393099346672	-4.78530898083986	0.235433909172338	14.5767092690506	1.82598877825431	0.0836182123798322	0.130653984150346	-5.17965260404296	0.0197707184012419	14.5767092690506	0.153338616623265	0.879748913375812	0.931841734044814	-6.48559723292868	-0.0783410703936571	14.5767092690506	-0.607601156172182	0.550649461593254	0.859959415311933	-6.34004361501553	0.0555006962974502	14.5767092690506	0.430454767457737	0.671710577979142	0.848943932962131	-6.46518654914319	-0.133841766691107	14.5767092690506	-1.03805592362992	0.312281599039693	0.658137294873256	-6.0173409507988	-0.25657446685466	14.5767092690506	-1.9899516552658	0.0611909318082902	0.366962601351108	-4.31350864685595	-0.102961981762311	14.5767092690506	-0.798557115012618	0.434421121707542	0.715449598957478	-5.86111017066729	0.0769712311125765	14.5767092690506	0.596976895783955	0.557573927964887	0.689058323235515	-6.18294934236691
3070	P60900	104	P60900	P60900	Proteasome subunit alpha type-6	PSMA6	sp|P60900|PSA6_HUMAN Proteasome subunit alpha type-6 OS=Homo sapiens OX=9606 GN=PSMA6 PE=1 SV=1	1	105.002	4.65784e-05	105	85.163	105	1	105.002	4.65784e-05	105	1	95.6505	7.18936e-05	95.651	+	1	K	SQVQRARYEAANWKYKYGYEIPVDMLCKRIA	X;X;X;X;X;X;X;X;X;X;X;X;X;X;X;Acetyl (K);X;X;X;X;X;X;X;X;Oxidation (M);X;X;Acetyl (K);X;X;X	XXXXXXXXXXXXXXPPPPPPPPPPPPPPXXX	YK(1)YGYEIPVDMLCK	YK(110)YGYEIPVDMLCK(-110)	2	3	-0.71935	85785000	85785000	0	0	NA	38023000	35310000	NA	NA	38023000	0	0	35310000	0	0	NA	NA	NA	NA	NA	NA			12849	3070	104	104	12597;184183;185830	14538;215481;217323;217324	551728;551729;551730;551731;551732;551733;551734;551735;551736;551737;551738;551739;551740	779386;779387;779388;779389;779390;779391;779392;779393;779394;779395;779396;779397;779398;779399;779400;779401;779402;779403;779404;779405;779406;779407	551740	779406	20210826_E1_LC8_Vcelkova_Seiser_ext_Uni_MPL_red_acetylom_fr06_cv40	17226	551740	779406	20210826_E1_LC8_Vcelkova_Seiser_ext_Uni_MPL_red_acetylom_fr06_cv40	17226	551740	779406	20210826_E1_LC8_Vcelkova_Seiser_ext_Uni_MPL_red_acetylom_fr06_cv40	17226	7444.9077573142	8463.02791924132	8258.85385149753	9729.26835155971	7817.44799306471	8828.38083888914	6948.49993975067	7848.60253857077	7339.33422773837	8647.31989889011	8440.31691849972	9491.69898001578	9302.5768494889	8986.82009000383	8123.37631125444	9371.62378203207	8329.7212474251	7144.13745933538	7710.68245861101	8647.31989889011	1	23	6287134.16288279	6576208.58267928	6151720.17592915	6680491.78072533	6110691.02568809	6705072.59707294	5219918.338922	5128233.16828592	4932373.88459266	5558370.81677224	5899337.99473416	6258676.86478104	5975378.03326657	6003045.82143736	6033664.65521065	6297184.42884194	5298937.27917344	5262399.5498098	5175552.26217833	5558370.81677224	0.0512139068675026	-0.186493638838719	0.237707545706222	0.105911784968693	-0.279985568810762	0.385897353779455	0.105401342730509	-0.0427884653427242	0.0507034646293185	0.100406978721448	6.00963224642374e-06	2.26284380576381e-07	0.00212990603142302	2.02636546447345e-08	1.26376434051777e-10	0.00221329847946735	0.165121215418321	0.103591679087357	0.132823521976901	1.90532806736234e-05	9.25649942300522e-07	0.00374064201421979	1.2235251755208e-07	1.13699873755797e-09	0.0410524628994991	0.396679546370604	0.290830077437786	6933.95185700531	7535.71426509345	7861.35552189055	8527.97614773266	7491.1570907838	7709.95430085419	7794.73900290012	8961.87334751405	8713.1442640242	9109.78731640211	8377.79450327112	8880.46395359645	9116.16356928367	8766.14435236877	7883.69169392289	8714.50376106741	9204.83308801596	7949.50729001106	8723.89337154039	9109.78731640211	0.0573757782349666	13.0262211599353	0.53816646041748	0.596713989779722	0.728732833444346	-6.47578766501595	0.0281201589138771	13.0262211599353	0.263758102366541	0.794807228910595	0.836224250758168	-6.73791786807357	0.0292556193210896	13.0262211599353	0.274408358050939	0.786733684012695	0.873546843810181	-6.45901742385414	0.0930084943923077	13.0262211599353	0.872389948435816	0.39389253964924	0.761430516665601	-6.14405116720578	0.191949997860986	13.0262211599353	1.80042962559826	0.0876984253321921	0.303011560618993	-5.01855762564061	-0.0989415034686782	13.0262211599353	-0.928039677162444	0.3650331907799	0.697895823484835	-6.12341449367772	-0.151108675453331	13.0262211599353	-1.4173510758157	0.172579062207816	0.558258500993077	-5.1518120538175	-0.0229115526635635	13.0262211599353	-0.214903040602318	0.832133908234038	0.932593018591123	-6.15380927468786	-0.186741391610672	13.0262211599353	-1.75157456383404	0.0959817450839596	0.22105194153703	-4.91334722647304
3070	P60900	164	P60900	P60900	Proteasome subunit alpha type-6	PSMA6	sp|P60900|PSA6_HUMAN Proteasome subunit alpha type-6 OS=Homo sapiens OX=9606 GN=PSMA6 PE=1 SV=1	1	124.434	1.33808e-12	132.64	116.24	124.43	1	124.434	1.79316e-12	132.64	1	106.356	1.33808e-12	132.59	+	1	K	PQVYKCDPAGYYCGFKATAAGVKQTESTSFL	X;X;X;X;X;X;X;X;X;X;X;X;X;X;X;Acetyl (K);X;X;X;X;X;X;X;X;X;X;X;X;X;X;X	XXXXXPPPPPPPPPPPPPPPPPPXXXXXXXX	CDPAGYYCGFK(1)ATAAGVK	CDPAGYYCGFK(120)ATAAGVK(-120)	11	4	-1.0355	51436000	51436000	0	0	NA	13336000	21382000	NA	NA	13336000	0	0	21382000	0	0	NA	NA	NA	NA	NA	NA			12850	3070	164	164	17069	19779	51316;51317;51318;51319;51320;51321;51322	72981;72982;72983;72984;72985;72986;72987;72988;72989;72990;72991	51322	72990	20210826_E1_LC8_Vcelkova_Seiser_ext_Uni_MPL_red_acetylom_fr06_cv55	13336	51321	72989	20210826_E1_LC8_Vcelkova_Seiser_ext_Uni_MPL_red_acetylom_fr06_cv40	13467	51317	72983	20210825_E1_LC8_Vcelkova_Seiser_ext_Uni_MPL_black_acetylom_fr05_cv55	13647	8704.63759643655	8637.42088637811	9320.55261466756	8358.11657103624	9690.7774899158	8913.79371869379	7708.29236800198	8217.13586611523	7891.16405322596	8758.54251369617	9041.68834187607	9641.70656072443	9236.71228933429	8788.72130478782	8396.83223292626	8270.03925397916	8140.52465491056	8435.22316333067	8798.58768306174	8758.54251369617	1	23	6287134.16288279	6576208.58267928	6151720.17592915	6680491.78072533	6110691.02568809	6705072.59707294	5219918.338922	5128233.16828592	4932373.88459266	5558370.81677224	5899337.99473416	6258676.86478104	5975378.03326657	6003045.82143736	6033664.65521065	6297184.42884194	5298937.27917344	5262399.5498098	5175552.26217833	5558370.81677224	0.0512139068675026	-0.186493638838719	0.237707545706222	0.105911784968693	-0.279985568810762	0.385897353779455	0.105401342730509	-0.0427884653427242	0.0507034646293185	0.100406978721448	6.00963224642374e-06	2.26284380576381e-07	0.00212990603142302	2.02636546447345e-08	1.26376434051777e-10	0.00221329847946735	0.165121215418321	0.103591679087357	0.132823521976901	1.90532806736234e-05	9.25649942300522e-07	0.00374064201421979	1.2235251755208e-07	1.13699873755797e-09	0.0410524628994991	0.396679546370604	0.290830077437786	8107.22442693418	7690.99858918233	8871.95476296051	7326.12321730642	9286.29606147605	7784.546619878	8647.06450134594	9382.68061728731	9368.26811170137	9226.95822918254	8974.71121313351	9020.8115263602	9051.61886156418	8572.90997915994	8149.07915053393	7690.16019626745	8995.75969850054	9386.13911216729	9954.75318549252	9226.95822918254	-0.0515408419320487	13.0879841489926	-0.496839185761013	0.625005178049644	0.749716331677346	-6.49759852992243	0.11482803815889	13.0879841489926	1.10690991537573	0.28215766499918	0.355243382128236	-6.15731915842209	-0.166368880090939	13.0879841489926	-1.60374910113674	0.12527169075718	0.309129009261647	-5.25820276513509	-0.202243151904431	13.0879841489926	-1.94956696769553	0.0661512884180645	0.319347259281801	-4.74666590528699	0.0621432020630071	13.0879841489926	0.59904294839173	0.556223776902	0.780436840545834	-6.37691913866263	-0.264386353967438	13.0879841489926	-2.54860991608726	0.019621746732803	0.169000205730916	-3.68457075124777	-0.146407320339961	13.0879841489926	-1.41132529272726	0.174322913205674	0.560365431151942	-5.15949309976137	-0.0483898464634613	13.0879841489926	-0.46646447777674	0.646189650969934	0.840279866900697	-6.06802655353698	0.00429498963242203	13.0879841489926	0.0414024892072565	0.967407232118959	0.980706231774954	-6.36244882108477
3070	P60900	116	P60900	P60900	Proteasome subunit alpha type-6	PSMA6	sp|P60900|PSA6_HUMAN Proteasome subunit alpha type-6 OS=Homo sapiens OX=9606 GN=PSMA6 PE=1 SV=1	1	92.9251	0.000153608	92.925	84.541	92.925	1	92.9251	0.0002511	92.925	1	92.1898	0.000153608	92.19	+	1	K	WKYKYGYEIPVDMLCKRIADISQVYTQNAEM	X;Acetyl (K);X;X;X;X;X;X;X;X;X;X;Oxidation (M);X;X;Acetyl (K);X;X;X;X;X;X;X;X;X;X;X;X;X;X;X	XXXXPPPPPPPPPPPPPXXXXXXXXXXXXXX	YGYEIPVDMLCK(1)R	YGYEIPVDMLCK(93)R	12	3	-0.90504	24941000	24941000	0	0	NA	11272000	8653100	NA	NA	11272000	0	0	8653100	0	0	NA	NA	NA	NA	NA	NA			12854	3070	116	116	185220;185830	216636;216637;217323;217324	549942;549943;549944;549945;549946	777025;777026;777027;777028;777029;777030;777031;777032;777033;777034;777035	549946	777033	20210826_E1_LC8_Vcelkova_Seiser_ext_Uni_MPL_red_acetylom_fr05_cv40	15726	549946	777033	20210826_E1_LC8_Vcelkova_Seiser_ext_Uni_MPL_red_acetylom_fr05_cv40	15726	549943	777027	20210825_E1_LC8_Vcelkova_Seiser_ext_Uni_MPL_black_acetylom_fr05_cv40	12526	1960.00481614022	1942.07069556976	1920.19063043606	2142.50967183416	1906.15064516229	2588.50904762822	1303.24872449201	1768.66721663326	1070.19486880435	2625.84775642548	3167.09644682419	2871.38418218254	2887.49970014667	3520.00858629085	2646.19981704615	3081.37873490919	2427.79458380326	2425.96925050423	2615.78759027966	2625.84775642548	1	23	6287134.16288279	6576208.58267928	6151720.17592915	6680491.78072533	6110691.02568809	6705072.59707294	5219918.338922	5128233.16828592	4932373.88459266	5558370.81677224	5899337.99473416	6258676.86478104	5975378.03326657	6003045.82143736	6033664.65521065	6297184.42884194	5298937.27917344	5262399.5498098	5175552.26217833	5558370.81677224	0.0512139068675026	-0.186493638838719	0.237707545706222	0.105911784968693	-0.279985568810762	0.385897353779455	0.105401342730509	-0.0427884653427242	0.0507034646293185	0.100406978721448	6.00963224642374e-06	2.26284380576381e-07	0.00212990603142302	2.02636546447345e-08	1.26376434051777e-10	0.00221329847946735	0.165121215418321	0.103591679087357	0.132823521976901	1.90532806736234e-05	9.25649942300522e-07	0.00374064201421979	1.2235251755208e-07	1.13699873755797e-09	0.0410524628994991	0.396679546370604	0.290830077437786	1825.48655774316	1729.27349219202	1827.77192660019	1877.96972161418	1826.59020364159	2260.58286663949	1461.96787095924	2019.54061394653	1270.51882271128	2766.28075126006	3143.63589184393	2686.47623365282	2829.63742183337	3433.57306366083	2568.12225837725	2865.31845485764	2682.85615473702	2699.45257240615	2959.51131987208	2766.28075126006	0.0701186704350061	11.1651087069549	0.431496544549	0.670966275177095	0.784156721522374	-6.52861437271525	-0.0306565561828318	11.1651087069549	-0.188654433670781	0.852365147673098	0.883441892754566	-6.75552299673897	0.100775226617838	11.1651087069549	0.620150978219781	0.542529291323321	0.701302888600413	-6.30179656355433	0.089504852276427	11.1651087069549	0.550795305131253	0.588195839926908	0.880758149014513	-6.37335082163662	-0.233387863468177	11.1651087069549	-1.43622313431539	0.167208579878661	0.428998578896701	-5.5509537750476	0.322892715744604	11.1651087069549	1.98701843944664	0.0615396900664047	0.314123748577488	-4.7107395532294	-0.616028855680783	11.1651087069549	-3.79092074792147	0.00123602612520226	0.0754455018942622	-0.835714420091567	-0.83814634480755	11.1651087069549	-5.15778820914833	5.60434352654111e-05	0.0170174242847089	2.0020879830731	-0.635415037522204	11.1651087069549	-3.91021950850372	0.000941357470026162	0.0169578012018336	-0.691435750601368
3071	P60903	54	P60903	P60903	Protein S100-A10	S100A10	sp|P60903|S10AA_HUMAN Protein S100-A10 OS=Homo sapiens OX=9606 GN=S100A10 PE=1 SV=2	1	63.2832	0.00293023	92.538	68.508	63.283	1	63.2832	0.00380011	76.143	1	73.0666	0.00293023	92.538	+	1	K	FPGFLENQKDPLAVDKIMKDLDQCRDGKVGF	X;X;X;X;X;X;X;X;X;X;X;X;X;X;X;Acetyl (K);X;Oxidation (M);Acetyl (K);X;X;X;X;X;X;X;X;X;X;X;X	XXXXXXXXXPPPPPPPPPPXXXXXXXXXXXX	DPLAVDK(1)IMK	DPLAVDK(63)IMK(-63)	7	3	0.18441	80239000	80239000	0	0	NA	5469000	6687700	NA	NA	5469000	0	0	6687700	0	0	NA	NA	NA	NA	NA	NA			12855	3071	54	54	27046	31165;31166	78370;78371;78372;78373;78374;78375;78376;78377;78378	109670;109671;109672;109673;109674;109675;109676;109677;109678;109679;109680;109681;109682;109683;109684;109685;109686;109687;109688;109689;109690;109691	78378	109691	20210826_E1_LC8_Vcelkova_Seiser_ext_Uni_MPL_red_acetylom_fr03_cv70	7613	78370	109670	20210825_E1_LC8_Vcelkova_Seiser_ext_Uni_MPL_black_acetylom_fr03_cv40	10720	78371	109673	20210825_E1_LC8_Vcelkova_Seiser_ext_Uni_MPL_black_acetylom_fr03_cv70	6328	17070.268528399	22494.196024606	16948.5883130133	23125.3187316025	18000.7730476722	22301.9934147036	20937.8891962033	19346.4349833973	20736.1214813673	19187.2186442466	20205.67875302	27964.1018787189	13855.7799126793	24258.35031116	15680.0917437387	18286.8261005051	18369.2454526801	17568.9449127065	19505.538519342	19187.2186442466	1	7	1068903.62587979	1201220.18212796	1055937.20569482	1287502.34539387	1021183.98964317	1171731.02616525	787661.585821482	809654.622842149	893664.076138749	974248.972285696	998019.936297278	1155993.36598674	970359.00934095	1141845.59220823	1044891.34185851	1225056.48665743	908559.823157595	836905.119198588	832658.591915332	974248.972285697	0.225421662191959	-0.225499199802435	0.450920861994394	0.217606154242763	-0.3386892542025	0.556295408445262	0.0547893829615127	-0.0505851634893553	0.0626048909107091	0.00037176572664184	0.000370530962849662	6.79297592991589e-08	0.000520179327540024	3.63197309464417e-06	2.75391322720668e-09	0.302722445356048	0.340279668622571	0.241051511690962	0.000793507428485719	0.000777162115011331	3.17227536073523e-07	0.0010092820896873	1.12339600697977e-05	1.64086532384086e-08	0.546488412064789	0.588136486745572	0.469721741190524	16257.5397774712	19063.4226989867	16339.8648781646	18284.9055344556	17944.864433535	19376.2074740225	27061.1503548024	24325.0740423507	23621.433547695	20049.1096366794	20610.4393528544	24626.2654510824	14536.2223176976	21627.5291566547	15276.7331104945	15196.2084875184	20582.1534447596	21370.8836228369	23847.5627318383	20049.1096366794	0.274138138970835	14.2665467281883	1.75122113323944	0.0960440556929879	0.229846738751601	-5.1559575807892	0.398839538044141	14.2665467281883	2.54782581663569	0.0196543985186246	0.0424541651617488	-3.87875650325197	-0.124701399073306	14.2665467281883	-0.796604683396247	0.435527171267246	0.617861283825997	-6.17658196905706	0.167556842755445	14.2665467281883	1.0703694318266	0.29786936094699	0.680827926799286	-5.95551485119449	0.568562618805736	14.2665467281883	3.63203338784062	0.00177544578104283	0.0298205567952594	-1.42351360449808	-0.40100577605029	14.2665467281883	-2.56166395601402	0.0190856028983229	0.167266353414504	-3.65913053567738	-0.0870105220065867	14.2665467281883	-0.555831689542259	0.584815811197335	0.858654740280235	-5.95207069806128	0.189293854970398	14.2665467281883	1.20922758307551	0.241415508626089	0.558828186335368	-5.46810882174844	0.0195707742088036	14.2665467281883	0.125020011870586	0.901821678364674	0.939369779454856	-6.35534111650449
3071	P60903	23	P60903	P60903	Protein S100-A10	S100A10	sp|P60903|S10AA_HUMAN Protein S100-A10 OS=Homo sapiens OX=9606 GN=S100A10 PE=1 SV=2	1	112.129	3.11876e-06	180.15	94.055	112.13	1	112.129	6.75399e-06	176.48	1	108.47	3.11876e-06	180.15	+	1	K	AMETMMFTFHKFAGDKGYLTKEDLRVLMEKE	X;X;X;X;X;X;X;X;X;X;X;X;X;X;X;Acetyl (K);X;X;X;X;Acetyl (K);X;X;X;X;X;X;Oxidation (M);X;Acetyl (K);X	XXXXXXXXXXXPPPPPPPPPPXXXXXXXXXX	FAGDK(1)GYLTK	FAGDK(110)GYLTK(-110)	5	3	-0.26123	144330000	144330000	0	0	NA	19140000	52582000	NA	NA	19140000	0	0	52582000	0	0	NA	NA	NA	NA	NA	NA			12857	3071	23	23	49462	57156	142439;142440;142441;142442;142443;142444	199755;199756;199757;199758;199759;199760;199761;199762;199763;199764;199765;199766;199767	142444	199765	20210826_E1_LC8_Vcelkova_Seiser_ext_Uni_MPL_red_acetylom_fr07_cv70	6297	142440	199756	20210825_E1_LC8_Vcelkova_Seiser_ext_Uni_MPL_black_acetylom_fr07_cv40	10354	142440	199756	20210825_E1_LC8_Vcelkova_Seiser_ext_Uni_MPL_black_acetylom_fr07_cv40	10354	47968.8276276956	41883.5064032586	48173.8479809146	40600.0400925966	44758.5096861865	51409.098805884	31753.9003163911	38676.09897414	35339.7352415505	40670.0717712458	57277.6455444018	55736.8688170602	25560.7494115924	59806.8165616961	33396.9156735104	29194.2952179409	37382.3595927377	47842.4985427802	43871.723478407	40670.0717712458	1	7	1068903.62587979	1201220.18212796	1055937.20569482	1287502.34539387	1021183.98964317	1171731.02616525	787661.585821482	809654.622842149	893664.076138749	974248.972285696	998019.936297278	1155993.36598674	970359.00934095	1141845.59220823	1044891.34185851	1225056.48665743	908559.823157595	836905.119198588	832658.591915332	974248.972285697	0.225421662191959	-0.225499199802435	0.450920861994394	0.217606154242763	-0.3386892542025	0.556295408445262	0.0547893829615127	-0.0505851634893553	0.0626048909107091	0.00037176572664184	0.000370530962849662	6.79297592991589e-08	0.000520179327540024	3.63197309464417e-06	2.75391322720668e-09	0.302722445356048	0.340279668622571	0.241051511690962	0.000793507428485719	0.000777162115011331	3.17227536073523e-07	0.0010092820896873	1.12339600697977e-05	1.64086532384086e-08	0.546488412064789	0.588136486745572	0.469721741190524	45684.994464997	35495.5111890923	46443.6419206077	32101.9531191904	44619.4941983087	44664.7681215166	41040.2912519513	48629.061220975	40257.0561882326	42496.973792386	58425.0325958855	49084.0339823551	26816.0102423291	53320.7597533837	32537.8049947723	24260.2294318169	41885.7412105977	58195.667051357	53637.7745617077	42496.973792386	0.105582061515133	15.3591171317342	0.3981086010367	0.69499026876302	0.801923798678498	-6.5428101837726	0.452940719042958	15.3591171317342	1.70786204988908	0.103958085203169	0.156058056170636	-5.36551154981617	-0.347358657527826	15.3591171317342	-1.30975344885238	0.20590358136402	0.400426211335116	-5.65335060317137	-0.298480236152223	15.3591171317342	-1.12545206587612	0.274420912321075	0.656914877022664	-5.89698679308417	-0.0789247527052943	15.3591171317342	-0.297594330284684	0.769243903820085	0.899244464355495	-6.51473391735477	-0.219555483446928	15.3591171317342	-0.827857735591433	0.418033803008664	0.739757468480312	-6.21055283591123	-0.106369805050944	15.3591171317342	-0.401078873377638	0.692839096144115	0.905441522533635	-6.0252611195612	-0.234172979131841	15.3591171317342	-0.882974586638584	0.388291145933705	0.686095188690734	-5.79223736349408	0.297692492616411	15.3591171317342	1.12248179353518	0.275649632488333	0.432011963233917	-5.74053149211723
3071	P60903	37	P60903	P60903	Protein S100-A10	S100A10	sp|P60903|S10AA_HUMAN Protein S100-A10 OS=Homo sapiens OX=9606 GN=S100A10 PE=1 SV=2	1	70.9797	1.0984e-07	125.97	111.28	70.98	1	70.9797	1.45532e-05	103.83	1	125.975	1.0984e-07	125.97	+	1	K	DKGYLTKEDLRVLMEKEFPGFLENQKDPLAV	X;Acetyl (K);X;X;X;X;Acetyl (K);X;X;X;X;X;X;Oxidation (M);X;Acetyl (K);X;X;X;X;X;X;X;X;X;X;X;X;X;X;X	XXXXXXXXXXXPPPPPPPPPPPPPPPXXXXX	VLMEK(1)EFPGFLENQK	VLMEK(71)EFPGFLENQK(-71)	5	3	1.0792	21803000	21803000	0	0	NA	3332000	3027900	NA	NA	3332000	0	0	3027900	0	0	NA	NA	NA	NA	NA	NA			12859	3071	37	37	175743	205926	523381;523382;523383;523384;523385;523386;523387	740032;740033;740034;740035;740036;740037;740038;740039;740040;740041;740042;740043;740044;740045;740046	523387	740045	20210826_E1_LC8_Vcelkova_Seiser_ext_Uni_MPL_red_acetylom_fr06_cv55	16128	523384	740038	20210825_E1_LC8_Vcelkova_Seiser_ext_Uni_MPL_black_acetylom_fr06_cv55	15976	523384	740038	20210825_E1_LC8_Vcelkova_Seiser_ext_Uni_MPL_black_acetylom_fr06_cv55	15976	4272.2695324374	4132.73252495694	4115.08448584116	4674.08638366996	4542.25547827267	5117.72109758202	3684.25598929545	3980.72752054898	3927.96595913846	3592.29476170322	3543.09743955461	3978.50822218505	1666.78849550279	3866.80903884964	2348.00246915001	3165.7324877983	3246.86462601083	3329.91226635914	3094.04561316868	3592.29476170322	1	7	1068903.62587979	1201220.18212796	1055937.20569482	1287502.34539387	1021183.98964317	1171731.02616525	787661.585821482	809654.622842149	893664.076138749	974248.972285696	998019.936297278	1155993.36598674	970359.00934095	1141845.59220823	1044891.34185851	1225056.48665743	908559.823157595	836905.119198588	832658.591915332	974248.972285697	0.225421662191959	-0.225499199802435	0.450920861994394	0.217606154242763	-0.3386892542025	0.556295408445262	0.0547893829615127	-0.0505851634893553	0.0626048909107091	0.00037176572664184	0.000370530962849662	6.79297592991589e-08	0.000520179327540024	3.63197309464417e-06	2.75391322720668e-09	0.302722445356048	0.340279668622571	0.241051511690962	0.000793507428485719	0.000777162115011331	3.17227536073523e-07	0.0010092820896873	1.12339600697977e-05	1.64086532384086e-08	0.546488412064789	0.588136486745572	0.469721741190524	4068.86345977087	3502.41577600393	3967.28761234046	3695.74270422901	4528.14768366993	4446.33015251247	4761.7123358349	5005.13359504611	4474.5198355811	3753.66085413601	3614.07284515396	3503.62761528215	1748.64268052048	3447.45311029922	2287.60186166067	2630.6987683863	3638.00821972068	4050.50888782459	3782.79465506898	3753.66085413601	0.378709782512955	11.8275830907477	1.98802374204772	0.0614199603038974	0.172747821515829	-4.77057928670105	0.649002450474804	11.8275830907477	3.40691563769395	0.00295950172359613	0.010868115648947	-2.08438751930594	-0.270292667961849	11.8275830907477	-1.41889189564623	0.172135421285136	0.364613477502615	-5.51410034772382	-0.114956705283872	11.8275830907477	-0.603461198956755	0.553342275026891	0.861594334709729	-6.3425773012272	0.181640682558399	11.8275830907477	0.953516402591206	0.352308940896536	0.627254111143223	-6.10228249234548	-0.296597387842271	11.8275830907477	-1.55697760154796	0.135984741847187	0.465204692965147	-5.38214046444839	0.285667773269916	11.8275830907477	1.49960297257194	0.150158933194184	0.528229724198223	-5.04438559867892	0.311972493150337	11.8275830907477	1.63768867847367	0.117950276641911	0.417181248139299	-4.91610351701664	0.779334261066742	11.8275830907477	4.09108791357641	0.000622845766009364	0.0137988405327911	-0.299787255502903
3071	P60903	57	P60903	P60903	Protein S100-A10	S100A10	sp|P60903|S10AA_HUMAN Protein S100-A10 OS=Homo sapiens OX=9606 GN=S100A10 PE=1 SV=2	1	78.0978	0.000825357	120.76	103.31	78.098	1	78.0978	0.00319521	120.76	1	110.474	0.000825357	115.06	+	1	K	FLENQKDPLAVDKIMKDLDQCRDGKVGFQSF	X;X;X;X;X;X;X;X;X;X;X;X;X;X;Oxidation (M);Acetyl (K);X;X;X;X;X;X;X;X;X;X;X;X;X;X;X	XXXXXXXXXXXXXPPPPPPPPPXXXXXXXXX	IMK(1)DLDQCR	IMK(78)DLDQCR	3	3	-0.17404	86168000	86168000	0	0	NA	21122000	20764000	NA	NA	21122000	0	0	20764000	0	0	NA	NA	NA	NA	NA	NA			12856	3071	57	57	27046;78183	31165;31166;90084	228613;228614;228615;228616;228617;228618;228619	321528;321529;321530;321531;321532;321533;321534;321535;321536	228619	321536	20210826_E1_LC8_Vcelkova_Seiser_ext_Uni_MPL_red_acetylom_fr03_cv70	3353	228617	321533	20210826_E1_LC8_Vcelkova_Seiser_ext_Uni_MPL_red_acetylom_fr03_cv40	5635	228616	321532	20210825_E1_LC8_Vcelkova_Seiser_ext_Uni_MPL_black_acetylom_fr03_cv70	3475	18939.386792918	22122.2802981067	18200.6979046712	21720.4386145457	19520.4511710493	23763.9199029548	15129.8814217828	16044.8338258843	17361.8394749548	18762.8924399613	17848.9821149605	23464.156504892	15664.0436782728	18893.5842068656	17870.1525980938	17178.0304083021	16220.3680246977	16051.4384580152	18154.3250078945	18762.8924399613	1	7	1068903.62587979	1201220.18212796	1055937.20569482	1287502.34539387	1021183.98964317	1171731.02616525	787661.585821482	809654.622842149	893664.076138749	974248.972285696	998019.936297278	1155993.36598674	970359.00934095	1141845.59220823	1044891.34185851	1225056.48665743	908559.823157595	836905.119198588	832658.591915332	974248.972285697	0.225421662191959	-0.225499199802435	0.450920861994394	0.217606154242763	-0.3386892542025	0.556295408445262	0.0547893829615127	-0.0505851634893553	0.0626048909107091	0.00037176572664184	0.000370530962849662	6.79297592991589e-08	0.000520179327540024	3.63197309464417e-06	2.75391322720668e-09	0.302722445356048	0.340279668622571	0.241051511690962	0.000793507428485719	0.000777162115011331	3.17227536073523e-07	0.0010092820896873	1.12339600697977e-05	1.64086532384086e-08	0.546488412064789	0.588136486745572	0.469721741190524	18037.6678688168	18748.230873731	17547.0038541367	17174.084078295	19459.8225875204	20646.3446506144	19554.5975130788	20173.8341532581	19777.6396030426	19605.722674287	18206.5333160655	20663.4401913316	16433.2879662109	16844.572613815	17410.4562872791	14274.8079986543	18174.4048482999	19524.987127558	22195.5627654493	19605.722674287	-0.0227319311862768	14.1843819394779	-0.17674289429476	0.86158168075709	0.91759937699233	-6.60829742644702	0.198823194752366	14.1843819394779	1.54586896315603	0.138638654024975	0.197276320521067	-5.60538729595548	-0.221555125938643	14.1843819394779	-1.72261185745079	0.101205181030366	0.27917054389673	-5.08120183794919	0.0367126388299059	14.1843819394779	0.285444205810062	0.778393906809722	0.9467638729399	-6.48652763047545	0.113709103082396	14.1843819394779	0.884098927704678	0.387699238221418	0.656618156664079	-6.16524390824253	-0.0769964642524901	14.1843819394779	-0.598654721894616	0.556477348696419	0.820880950839468	-6.37464885376539	0.140012792546784	14.1843819394779	1.08861257718172	0.289947760499261	0.673654110837394	-5.53076479562484	-0.00454586913936872	14.1843819394779	-0.0353445583744462	0.972173872781936	0.989879978558818	-6.17643047003527	0.0805682225306015	14.1843819394779	0.626425477076903	0.538493778200275	0.672671728939159	-6.16490546704015
3072	P60953	153	P60953	P60953	Cell division control protein 42 homolog	CDC42	sp|P60953|CDC42_HUMAN Cell division control protein 42 homolog OS=Homo sapiens OX=9606 GN=CDC42 PE=1 SV=2	1	190.099	1.28186e-16	190.1	156.23	190.1	1	190.099	1.28186e-16	190.1	1	137.625	6.95147e-14	173.72	+	1	K	TPETAEKLARDLKAVKYVECSALTQKGLKNV	X;X;X;X;X;X;Acetyl (K);X;X;X;X;X;X;X;X;Acetyl (K);X;X;X;X;X;X;X;X;X;Acetyl (K);X;X;X;X;X	XXXXXXXXXXXXXPPPPPPPPPPPPPXXXXX	AVK(1)YVECSALTQK	AVK(190)YVECSALTQK(-190)	3	3	-0.39498	562840000	562840000	0	0	NA	13757000	19264000	NA	NA	13757000	0	0	19264000	0	0	NA	NA	NA	NA	NA	NA			12860	3072	153	153	15425	17944	46706;46707;46708;46709;46710;46711;46712	66404;66405;66406;66407;66408;66409;66410;66411;66412;66413	46712	66413	20210826_E1_LC8_Vcelkova_Seiser_ext_Uni_MPL_red_acetylom_fr05_cv70	6338	46712	66413	20210826_E1_LC8_Vcelkova_Seiser_ext_Uni_MPL_red_acetylom_fr05_cv70	6338	46712	66413	20210826_E1_LC8_Vcelkova_Seiser_ext_Uni_MPL_red_acetylom_fr05_cv70	6338	20376.284133132	22340.9018765772	22468.4138154668	22266.2418112464	21255.1340419009	24904.3007834676	17740.5829948615	20736.8256098221	17690.6025398097	18226.6079971332	17376.2253231272	23966.4025678894	14256.3131113129	18902.7071557477	14841.4384300725	14785.3191293043	19513.6471465577	16741.7935916615	20396.1795045801	18226.6079971332	1	18	2348659.20429386	2123878.12021581	2477207.97575272	2304992.77962334	2330383.55314222	2254578.99181386	2583971.14486858	2052670.31481821	2352487.42033201	2104487.24184903	2098716.5592874	2057903.06798135	2132758.06436177	2027973.55269889	2025842.38743555	2080251.05414037	2269588.01710182	1935183.29039531	2213232.87958508	2104487.24184903	-0.0209260247678671	0.0334354419851692	-0.0543614667530363	-0.0989328478515006	-0.0399469708255999	-0.0589858770259006	0.115449916743259	0.120074327016123	0.193456739826892	0.755767683037889	0.619943580423589	0.422686103044273	0.152700733644089	0.554094480664847	0.38507170480914	0.0984704714784335	0.0866451999591802	0.00913544098000548	0.789467850190894	0.663346594103563	0.47735914745806	0.191020730998602	0.601824940108994	0.432656899100192	0.294278780918818	0.274333805188335	0.0651099509248271	19034.1817625522	23078.1152945282	19899.3629290886	21193.6901353693	20010.8561522643	24234.7266470937	15062.9299535457	22164.2123411268	16498.5031462542	19001.5393111103	18164.8108068387	25550.9565737126	14665.4320135434	20449.8886573489	16073.0971407552	15593.5206816057	18863.4291982249	18980.5637019082	20218.5934915882	19001.5393111103	0.30940104194968	14.2268905922701	1.93588178846348	0.0679116700517276	0.184472920964928	-4.85826171740909	0.252527862409172	14.2268905922701	1.5800337543693	0.130611647375318	0.187969897453681	-5.55630325675137	0.0568731795405082	14.2268905922701	0.355848034094176	0.725876791527995	0.833463927752838	-6.43274610275556	0.215046110896919	14.2268905922701	1.34551534520349	0.194305669583483	0.558278839435329	-5.63819883662485	-0.153509345082536	14.2268905922701	-0.960487862715632	0.348880527258917	0.623731683806463	-6.09572036289139	0.368555455979456	14.2268905922701	2.30600320791912	0.0325556441168858	0.221486170783712	-4.14532752972714	0.180273012344704	14.2268905922701	1.12794462277966	0.273392932897055	0.660163419384499	-5.48989767638247	-0.131409264094243	14.2268905922701	-0.822210551045288	0.421161245951964	0.707806604465983	-5.84245852188219	0.274627943397466	14.2268905922701	1.71831106603965	0.102001332226624	0.229225457968581	-4.96402359870412
3072	P60953	128	P60953	P60953	Cell division control protein 42 homolog	CDC42	sp|P60953|CDC42_HUMAN Cell division control protein 42 homolog OS=Homo sapiens OX=9606 GN=CDC42 PE=1 SV=2	1	128.015	5.93676e-07	173.71	135.99	128.01	1	128.015	4.3521e-05	128.01	1	128.015	5.93676e-07	173.71	+	1	K	VGTQIDLRDDPSTIEKLAKNKQKPITPETAE	X;X;X;X;X;X;X;X;X;X;X;X;X;X;X;Acetyl (K);X;X;X;X;X;X;X;X;X;X;X;X;X;X;X	XXXXXXXXPPPPPPPPPPPXXXXXXXXXXXX	DDPSTIEK(1)LAK	DDPSTIEK(130)LAK(-130)	8	3	-0.44957	40629000	40629000	0	0	NA	12175000	23010000	NA	NA	12175000	0	0	23010000	0	0	NA	NA	NA	NA	NA	NA			12862	3072	128	128	21177	24324	61341;61342;61343	85846;85847;85848;85849;85850;85851	61343	85850	20210826_E1_LC8_Vcelkova_Seiser_ext_Uni_MPL_red_acetylom_fr07_cv70	6282	61341	85847	20210825_E1_LC8_Vcelkova_Seiser_ext_Uni_MPL_black_acetylom_fr07_cv40	10456	61341	85847	20210825_E1_LC8_Vcelkova_Seiser_ext_Uni_MPL_black_acetylom_fr07_cv40	10456	11160.3217006392	11774.2825150395	11466.7265318791	11018.9312670033	10274.6588540728	12271.8672646373	8262.85570442292	11421.0169735866	7021.41376420143	10293.039595269	9878.54846841746	13050.4212275817	5953.20157708868	11227.6052642872	8945.01782490272	8280.63815787595	10081.837228133	11361.8048510953	10666.2210497635	10293.039595269	1	18	2348659.20429386	2123878.12021581	2477207.97575272	2304992.77962334	2330383.55314222	2254578.99181386	2583971.14486858	2052670.31481821	2352487.42033201	2104487.24184903	2098716.5592874	2057903.06798135	2132758.06436177	2027973.55269889	2025842.38743555	2080251.05414037	2269588.01710182	1935183.29039531	2213232.87958508	2104487.24184903	-0.0209260247678671	0.0334354419851692	-0.0543614667530363	-0.0989328478515006	-0.0399469708255999	-0.0589858770259006	0.115449916743259	0.120074327016123	0.193456739826892	0.755767683037889	0.619943580423589	0.422686103044273	0.152700733644089	0.554094480664847	0.38507170480914	0.0984704714784335	0.0866451999591802	0.00913544098000548	0.789467850190894	0.663346594103563	0.47735914745806	0.191020730998602	0.601824940108994	0.432656899100192	0.294278780918818	0.274333805188335	0.0651099509248271	10425.237025092	12162.81468374	10155.614666016	10488.1558763027	9673.17919224245	11941.9272676521	7015.71175693765	12207.1646893866	6548.26859736095	10730.6634636067	10326.8667756142	13913.2581583754	6124.04289313989	12146.5817383477	9687.34540811931	8733.27800654702	9745.89841215112	12881.1443985472	10573.352104896	10730.6634636067	0.422824555741879	13.3014146715837	1.90629845711639	0.0718598809822338	0.191568620569956	-4.9073218319217	0.371809504507485	13.3014146715837	1.67629782887188	0.110065655885154	0.163237519787278	-5.4136481826883	0.0510150512343941	13.3014146715837	0.230000628244513	0.820550610036673	0.893810505971491	-6.47050498793539	0.19095135860114	13.3014146715837	0.860901466914445	0.400031765956036	0.76707428523962	-6.15391396540658	-0.289614946728239	13.3014146715837	-1.30572484168333	0.207243492227718	0.479459379896218	-5.7186017449364	0.480566305329379	13.3014146715837	2.16662630859777	0.043190182918237	0.260796177468433	-4.39855720369832	0.015222667977886	13.3014146715837	0.0686311806761627	0.94600070315422	0.986431951779288	-6.10308581311204	-0.414328586117099	13.3014146715837	-1.8679944996771	0.0772727769091965	0.353514393859916	-4.56834959054617	0.247095865118625	13.3014146715837	1.11402817087811	0.279168847404599	0.435675579049442	-5.74957860046891
3072	P60953	144	P60953	P60953	Cell division control protein 42 homolog	CDC42	sp|P60953|CDC42_HUMAN Cell division control protein 42 homolog OS=Homo sapiens OX=9606 GN=CDC42 PE=1 SV=2	1	128.283	5.27977e-12	155.06	136.44	128.28	1	142.722	5.27977e-12	155.06	1	128.283	9.52992e-09	135.47	+	1	K	LAKNKQKPITPETAEKLARDLKAVKYVECSA	X;X;X;X;X;X;X;X;X;X;X;X;X;X;X;Acetyl (K);X;X;X;X;X;X;X;X;Acetyl (K);X;X;X;X;X;X	XXXXXPPPPPPPPPPPPPPXXXXXXXXXXXX	PITPETAEK(1)LAR	PITPETAEK(130)LAR	9	3	0.44155	55614000	55614000	0	0	NA	20061000	32274000	NA	NA	20061000	0	0	32274000	0	0	NA	NA	NA	NA	NA	NA			12866	3072	144	144	121461;127379	140978;147685	355516;370854;370855;370856;370857	499011;519368;519369;519370;519371;519372;519373;519374;519375	355516	499011	20210825_E1_LC8_Vcelkova_Seiser_ext_Uni_MPL_black_acetylom_fr02_cv55	10249	370856	519373	20210826_E1_LC8_Vcelkova_Seiser_ext_Uni_MPL_red_acetylom_fr04_cv55	6867	370856	519373	20210826_E1_LC8_Vcelkova_Seiser_ext_Uni_MPL_red_acetylom_fr04_cv55	6867	31442.7823327006	29721.4294346331	30247.4758832267	32137.0501151802	30019.2188368505	32771.356890727	26750.4812986718	27015.5519965936	27768.4007651467	28391.0920974933	29413.0756724672	32905.1518979499	20892.8680381912	32096.9726443694	21220.6365270411	24243.4555273631	28877.3052332816	30032.919482419	27499.1220568652	28391.0920974933	1	18	2348659.20429386	2123878.12021581	2477207.97575272	2304992.77962334	2330383.55314222	2254578.99181386	2583971.14486858	2052670.31481821	2352487.42033201	2104487.24184903	2098716.5592874	2057903.06798135	2132758.06436177	2027973.55269889	2025842.38743555	2080251.05414037	2269588.01710182	1935183.29039531	2213232.87958508	2104487.24184903	-0.0209260247678671	0.0334354419851692	-0.0543614667530363	-0.0989328478515006	-0.0399469708255999	-0.0589858770259006	0.115449916743259	0.120074327016123	0.193456739826892	0.755767683037889	0.619943580423589	0.422686103044273	0.152700733644089	0.554094480664847	0.38507170480914	0.0984704714784335	0.0866451999591802	0.00913544098000548	0.789467850190894	0.663346594103563	0.47735914745806	0.191020730998602	0.601824940108994	0.432656899100192	0.294278780918818	0.274333805188335	0.0651099509248271	29371.7750562696	30702.1882554248	26788.9627293068	30589.0274515005	28261.8904573059	31890.2699981981	22712.9303553462	28875.1249700262	25897.1986035671	29598.1815519774	30747.9297086739	35080.6970221888	21492.4387104604	34724.1012309575	22981.6910196975	25568.6618498652	27915.0790527453	34049.0245725076	27259.6919495865	29598.1815519774	0.345395999950496	14.7966011582733	2.2766847872146	0.0345685364868066	0.120759836687274	-4.25929686539721	0.256874648241848	14.7966011582733	1.69319448967891	0.10675911395859	0.159412943666255	-5.3879621078726	0.0885213517086481	14.7966011582733	0.58349029753569	0.566429466780036	0.7188109109908	-6.32406980282606	0.143181629011222	14.7966011582733	0.943784631626235	0.35713322951985	0.732905404895905	-6.08007577025642	-0.129596687862872	14.7966011582733	-0.854239214620574	0.403620278284504	0.667986915132488	-6.19098216336081	0.272778316874094	14.7966011582733	1.79802384624681	0.0880912707401028	0.376653375509302	-5.02000545900852	-0.0188397961988827	14.7966011582733	-0.124182901383824	0.902475502197443	0.974512032751471	-6.09772614255306	-0.203096761364328	14.7966011582733	-1.33871645009494	0.196469880949082	0.512920729813869	-5.31547085143943	0.183374574740391	14.7966011582733	1.20871725420454	0.241607026943908	0.396381875326142	-5.64486965509157
3072	P60953	163	P60953	P60953	Cell division control protein 42 homolog	CDC42	sp|P60953|CDC42_HUMAN Cell division control protein 42 homolog OS=Homo sapiens OX=9606 GN=CDC42 PE=1 SV=2	1	131.172	1.00968e-09	145.31	103.27	131.17	1	131.172	1.00968e-09	145.31	1	120.574	4.72002e-06	120.57	+	1	K	DLKAVKYVECSALTQKGLKNVFDEAILAALE	X;X;X;X;X;X;X;X;X;X;X;X;X;X;X;Acetyl (K);X;X;X;X;X;X;X;X;X;X;X;X;X;X;X	XXXXXXPPPPPPPPPPPPPXXXXXXXXXXXX	YVECSALTQK(1)GLK	YVECSALTQK(130)GLK(-130)	10	3	-0.45362	72191000	72191000	0	0	NA	29180000	43012000	NA	NA	29180000	0	0	43012000	0	0	NA	NA	NA	NA	NA	NA			12861	3072	163	163	15425;188296	17944;220143	558950;558951;558952	789602;789603;789604;789605	558952	789604	20210826_E1_LC8_Vcelkova_Seiser_ext_Uni_MPL_red_acetylom_fr06_cv40	10462	558951	789603	20210826_E1_LC8_Vcelkova_Seiser_ext_Uni_MPL_red_acetylom_fr05_cv40	10588	558951	789603	20210826_E1_LC8_Vcelkova_Seiser_ext_Uni_MPL_red_acetylom_fr05_cv40	10588	5480.65313225986	6002.24271924023	5237.23936127505	5312.08888902407	5303.04209084361	6269.53845035592	4121.56491504889	4804.70640310151	3898.51427595945	4797.98006773425	4402.18051007696	4688.96625954555	5759.28222663078	5000.79087508737	4234.13957573845	4380.13382674472	5368.57856897883	4312.95591832431	3986.35327096961	4797.98006773425	1	18	2348659.20429386	2123878.12021581	2477207.97575272	2304992.77962334	2330383.55314222	2254578.99181386	2583971.14486858	2052670.31481821	2352487.42033201	2104487.24184903	2098716.5592874	2057903.06798135	2132758.06436177	2027973.55269889	2025842.38743555	2080251.05414037	2269588.01710182	1935183.29039531	2213232.87958508	2104487.24184903	-0.0209260247678671	0.0334354419851692	-0.0543614667530363	-0.0989328478515006	-0.0399469708255999	-0.0589858770259006	0.115449916743259	0.120074327016123	0.193456739826892	0.755767683037889	0.619943580423589	0.422686103044273	0.152700733644089	0.554094480664847	0.38507170480914	0.0984704714784335	0.0866451999591802	0.00913544098000548	0.789467850190894	0.663346594103563	0.47735914745806	0.191020730998602	0.601824940108994	0.432656899100192	0.294278780918818	0.274333805188335	0.0651099509248271	5119.66496027165	6200.30696458126	4638.41051052652	5056.20871451465	4992.60142232364	6100.97636825374	3499.48159157763	5135.43080116723	3635.80889361419	5001.97331754299	4601.96473146962	4998.98025721108	5924.55856447472	5410.10426451681	4585.5216142973	4619.56260924876	5189.69114130487	4889.69918922243	3951.64478139146	5001.97331754299	-0.000332318664517217	12.2519214176244	-0.00214195593123751	0.998313308863557	0.998930417638076	-6.62443906311751	-0.106065260625476	12.2519214176244	-0.683642354018971	0.50245813654618	0.575146622693661	-6.53413717734259	0.105732941960959	12.2519214176244	0.681500398087733	0.503781941928546	0.671506899010627	-6.26162017293772	0.229988052697713	12.2519214176244	1.48238521090985	0.15464292472538	0.496949643556182	-5.45817511690452	-0.286522916148657	12.2519214176244	-1.84677998923617	0.0804225604579239	0.2886447709394	-4.94458377161765	0.51651096884637	12.2519214176244	3.32916520014602	0.00352764375650255	0.065272150543037	-2.07728664122539	0.204796438085827	12.2519214176244	1.32001296373628	0.202521983469822	0.59342581570741	-5.27264113054582	-0.205981588799585	12.2519214176244	-1.32765183832201	0.200032671792183	0.517491806778106	-5.32901618259717	-0.0255239332764035	12.2519214176244	-0.164514203104805	0.871064833611863	0.919804532659819	-6.34950458208785
3072	P60953	96	P60953	P60953	Cell division control protein 42 homolog	CDC42	sp|P60953|CDC42_HUMAN Cell division control protein 42 homolog OS=Homo sapiens OX=9606 GN=CDC42 PE=1 SV=2	1	137.681	1.01226e-09	145.29	124.04	137.68	1	137.681	1.08561e-08	137.68	1	145.287	1.01226e-09	145.29	+	1	K	CFSVVSPSSFENVKEKWVPEITHHCPKTPFL	X;X;X;X;X;X;X;X;X;X;X;X;X;X;X;Acetyl (K);X;X;X;X;X;X;X;X;X;X;X;X;X;X;X	XXXXXXXXXXXXXXPPPPPPPPPPPPPXXXX	EK(1)WVPEITHHCPK	EK(140)WVPEITHHCPK(-140)	2	3	-0.13728	47801000	47801000	0	0	NA	16375000	25321000	NA	NA	16375000	0	0	25321000	0	0	NA	NA	NA	NA	NA	NA			12863	3072	96	96	39813	45942	115433;115434;115435;115436	161966;161967;161968;161969;161970;161971;161972;161973;161974	115436	161974	20210826_E1_LC8_Vcelkova_Seiser_ext_Uni_MPL_red_acetylom_fr03_cv55	6332	115434	161970	20210825_E1_LC8_Vcelkova_Seiser_ext_Uni_MPL_black_acetylom_fr03_cv55	6330	115434	161970	20210825_E1_LC8_Vcelkova_Seiser_ext_Uni_MPL_black_acetylom_fr03_cv55	6330	9907.70303123354	9592.73724278516	9590.43219991437	10452.8667297437	10037.800195049	12782.1442160716	8081.67534236065	9893.173067823	7622.41901195916	9445.31454862575	8264.58044604653	11496.2039882322	6447.81108679388	9684.8152361908	7345.13960350861	7816.83424244909	8739.68752890007	8360.88767393243	8698.69001463481	9445.31454862575	1	18	2348659.20429386	2123878.12021581	2477207.97575272	2304992.77962334	2330383.55314222	2254578.99181386	2583971.14486858	2052670.31481821	2352487.42033201	2104487.24184903	2098716.5592874	2057903.06798135	2132758.06436177	2027973.55269889	2025842.38743555	2080251.05414037	2269588.01710182	1935183.29039531	2213232.87958508	2104487.24184903	-0.0209260247678671	0.0334354419851692	-0.0543614667530363	-0.0989328478515006	-0.0399469708255999	-0.0589858770259006	0.115449916743259	0.120074327016123	0.193456739826892	0.755767683037889	0.619943580423589	0.422686103044273	0.152700733644089	0.554094480664847	0.38507170480914	0.0984704714784335	0.0866451999591802	0.00913544098000548	0.789467850190894	0.663346594103563	0.47735914745806	0.191020730998602	0.601824940108994	0.432656899100192	0.294278780918818	0.274333805188335	0.0651099509248271	9255.12321646751	9909.28196641932	8493.8568677038	9949.35833242428	9450.18626522536	12438.4849722768	6861.87762964361	10574.1540546537	7108.77449017793	9846.89612733994	8639.65201927502	12256.2828540409	6632.84640223774	10477.5147609943	7954.69677119601	8244.12143953832	8448.47073834157	9478.93427491625	8622.95202274251	9846.89612733994	0.405210579239	13.1517440609559	2.41474501369784	0.0260002651564807	0.101032746867619	-4.00087366104843	0.199729559860939	13.1517440609559	1.19023535779356	0.248621046991033	0.319992148745274	-6.06441455793338	0.205481019378061	13.1517440609559	1.22450965590428	0.235733770352951	0.433096828530763	-5.75565541402552	0.24103603832244	13.1517440609559	1.43639036461902	0.167161603582158	0.517060954125747	-5.52023189156247	-0.175446715843632	13.1517440609559	-1.04552818697064	0.30890545404424	0.589054286581591	-6.01221833483737	0.416482754166072	13.1517440609559	2.48191855158966	0.0225893579132906	0.181391170251795	-3.81355815518769	0.0706942924461966	13.1517440609559	0.421283892690924	0.678277697493876	0.899067741452552	-6.01701925322537	-0.140307442341815	13.1517440609559	-0.836125002994455	0.41348207790808	0.703226412338917	-5.83125040093468	0.234868833362757	13.1517440609559	1.39963854176974	0.177745535568368	0.324022055775367	-5.41201492733345
3073	P60981	78	P60981	P60981	Destrin	DSTN	sp|P60981|DEST_HUMAN Destrin OS=Homo sapiens OX=9606 GN=DSTN PE=1 SV=3	1	148.28	7.7059e-09	159.94	141.11	148.28	1	148.28	1.54277e-07	148.28	1	105.204	7.7059e-09	159.94	+	1	K	TITDPFKHFVGMLPEKDCRYALYDASFETKE	X;X;X;X;X;X;X;X;X;X;X;Oxidation (M);X;X;X;Acetyl (K);X;X;X;X;X;X;X;X;X;X;X;X;X;Acetyl (K);X	XXXXXXXPPPPPPPPPPPPXXXXXXXXXXXX	HFVGMLPEK(1)DCR	HFVGMLPEK(150)DCR	9	3	-0.40323	399110000	399110000	0	0	NA	179060000	186190000	NA	NA	179060000	0	0	186190000	0	0	NA	NA	NA	NA	NA	NA			12870	3073	78	78	69123	79791	202275;202276;202277;202278;202279;202280;202281;202282;202283;202284;202285;202286	284778;284779;284780;284781;284782;284783;284784;284785;284786;284787;284788;284789;284790;284791;284792;284793;284794;284795;284796;284797;284798;284799;284800;284801;284802;284803;284804;284805;284806;284807	202286	284804	20210826_E1_LC8_Vcelkova_Seiser_ext_Uni_MPL_red_acetylom_fr06_cv70	3436	202278	284785	20210825_E1_LC8_Vcelkova_Seiser_ext_Uni_MPL_black_acetylom_fr05_cv70	3498	202278	284785	20210825_E1_LC8_Vcelkova_Seiser_ext_Uni_MPL_black_acetylom_fr05_cv70	3498	29201.8577157394	31976.7755696399	31296.788815784	31430.8712589041	28603.961683398	32740.5041044053	30369.1173970978	32067.2997785197	29590.5515446815	29771.4604532041	29409.1050184431	31290.6165825592	32448.3622129377	30015.8785345969	28974.477188703	34853.267067968	30773.3193798938	27905.8484487745	30784.6676457052	29771.4604532041	1	16	2209151.59300974	2534788.51717075	2455274.71424267	2542001.71988398	2298010.71649472	2564828.16369213	2253435.20462918	2336544.35793166	2111221.42961558	2236869.79161311	2221447.18705267	2479181.11032922	2322018.96603333	2501187.80211827	2374895.75017798	2589916.49140029	2469498.03409343	2225883.97208744	2241261.5622819	2236869.79161311	0.130212950215583	0.00272115108689874	0.127491799128684	0.135643388282379	-0.0550607020138187	0.190704090296197	0.0137699763382386	-0.0494423148292746	0.00833953827144285	0.0131703372456938	0.954811875559276	0.0148841827049174	0.0102983554946175	0.260133039494362	0.00078855848956331	0.774552408004027	0.310279322244278	0.862182860384718	0.0208344043440183	0.962444982488271	0.0225671056608244	0.0160688080092539	0.305866796574967	0.00143465867904565	0.885350266128054	0.561550274193131	0.935364344051664	31198.6935000793	29774.4935547252	30085.0774247678	29183.1404370377	29378.2270767145	30128.5709910312	31808.1595339984	32392.1523879593	33080.3975443944	31413.1060557024	31246.2037840139	29789.0951879138	32982.1121391461	28324.1054503473	28795.359400088	31762.0977874512	29411.4952930561	29589.9447634736	32418.5339937385	31413.1060557024	-0.0490267144813696	14.9048625950825	-0.484715544021942	0.633421956956546	0.755947320085472	-6.50367524049593	-0.0242983508540444	14.9048625950825	-0.240232054659298	0.812724568933606	0.850740345714873	-6.74405773465296	-0.0247283636273252	14.9048625950825	-0.244483489362645	0.809478520348288	0.887600677342887	-6.46697930296723	-0.0249788870261387	14.9048625950825	-0.246960355023146	0.807589015483665	0.958371279893995	-6.49704559615533	0.101912262115178	14.9048625950825	1.00758245981254	0.326321729979616	0.603970157818134	-6.05026221280828	-0.126891149141317	14.9048625950825	-1.25454281483568	0.224866459449425	0.578164036366229	-5.77829687799212	-0.0112588465933445	14.9048625950825	-0.111313556482077	0.912535796113277	0.976811318076326	-6.09924232194189	0.090903938920647	14.9048625950825	0.898745768990961	0.38004278757093	0.679702320293868	-5.77866486588714	-0.0353066740485755	14.9048625950825	-0.349068745480873	0.730878348413409	0.822317793049263	-6.30126413834393
3073	P60981	92	P60981	P60981	Destrin	DSTN	sp|P60981|DEST_HUMAN Destrin OS=Homo sapiens OX=9606 GN=DSTN PE=1 SV=3	1	103.221	8.33952e-17	182.89	169.02	103.22	1	103.221	8.33952e-17	182.89	1	72.6522	7.20056e-12	154.47	+	1	K	EKDCRYALYDASFETKESRKEELMFFLWAPE	X;Acetyl (K);X;X;X;X;X;X;X;X;X;X;X;X;X;Acetyl (K);X;X;X;X;X;X;X;X;X;X;X;X;X;X;X	XXXXXPPPPPPPPPPPPPPXXXXXXXXXXXX	YALYDASFETK(1)ESR	YALYDASFETK(100)ESR	11	2	0.61272	17605000	17605000	0	0	NA	9025800	6316800	NA	NA	9025800	0	0	6316800	0	0	NA	NA	NA	NA	NA	NA			12873	3073	92	92	183616	214850	545528;545529;545530;545531	770870;770871;770872;770873;770874;770875	545531	770875	20210826_E1_LC8_Vcelkova_Seiser_ext_Uni_MPL_red_acetylom_fr02_cv40	12280	545530	770873	20210826_E1_LC8_Vcelkova_Seiser_ext_Uni_MPL_red_acetylom_fr02_cv40	12263	545530	770873	20210826_E1_LC8_Vcelkova_Seiser_ext_Uni_MPL_red_acetylom_fr02_cv40	12263	1865.69786821983	2210.30996318233	1943.54734930175	2357.80722798783	2199.96472070856	2316.51919193553	2121.59244882595	2182.75025917151	2029.44798856468	2408.30366250202	2091.68642415009	2173.83125524504	2052.08079910218	2246.43612334374	2290.00685567948	1767.3111564608	2727.08589837632	2125.05136076772	2533.71689662053	2408.30366250202	1	16	2209151.59300974	2534788.51717075	2455274.71424267	2542001.71988398	2298010.71649472	2564828.16369213	2253435.20462918	2336544.35793166	2111221.42961558	2236869.79161311	2221447.18705267	2479181.11032922	2322018.96603333	2501187.80211827	2374895.75017798	2589916.49140029	2469498.03409343	2225883.97208744	2241261.5622819	2236869.79161311	0.130212950215583	0.00272115108689874	0.127491799128684	0.135643388282379	-0.0550607020138187	0.190704090296197	0.0137699763382386	-0.0494423148292746	0.00833953827144285	0.0131703372456938	0.954811875559276	0.0148841827049174	0.0102983554946175	0.260133039494362	0.00078855848956331	0.774552408004027	0.310279322244278	0.862182860384718	0.0208344043440183	0.962444982488271	0.0225671056608244	0.0160688080092539	0.305866796574967	0.00143465867904565	0.885350266128054	0.561550274193131	0.935364344051664	1993.27510328115	2058.08304872368	1868.2994228774	2189.19224004453	2259.51439318454	2131.7146707257	2222.12421243533	2204.86225869576	2268.79671898031	2541.10135051741	2222.34781440178	2069.51710312575	2085.83590723081	2119.8211330619	2275.85022530333	1610.56665542701	2606.40306863548	2253.29656254988	2668.19146105226	2541.10135051741	-0.19277027666503	11.1003811466483	-1.4427730296578	0.165376657169319	0.32616037270346	-5.60373382159533	0.190281231711332	11.1003811466483	1.42414398066265	0.170630135582604	0.234232147191317	-5.77341200311194	-0.383051508376361	11.1003811466483	-2.86691701032046	0.00987327059122873	0.0894660435200516	-2.99886941933454	0.0636116405777525	11.1003811466483	0.47609600912357	0.63943745831765	0.905397136281167	-6.41232413543368	0.133892024243726	11.1003811466483	1.00210366871451	0.328892336015478	0.606408705266781	-6.05565118885237	-0.070280383665974	11.1003811466483	-0.526007659590939	0.604972022093561	0.845994509444126	-6.41609620387589	0.14763637175135	11.1003811466483	1.10497208928902	0.282975366980116	0.667401238661906	-5.51392051457855	-0.165134752959037	11.1003811466483	-1.23593726144049	0.231552301157283	0.549382401673308	-5.43769078433009	-0.108745545491432	11.1003811466483	-0.813896949492351	0.425792281950848	0.575628046991779	-6.03075943373399
3073	P60981	44	P60981	P60981	Destrin	DSTN	sp|P60981|DEST_HUMAN Destrin OS=Homo sapiens OX=9606 GN=DSTN PE=1 SV=3	1	106.291	0.000208458	112.13	86.912	106.29	1	106.291	0.000208458	112.13	1	80.7633	0.00305753	80.763	+	1	K	IKKRKKAVIFCLSADKKCIIVEEGKEILVGD	X;Acetyl (K);X;X;X;X;X;X;X;X;X;X;X;X;X;Acetyl (K);X;X;X;X;X;X;X;X;X;X;X;X;X;X;X	XXXXXXPPPPPPPPPPPXXXXXXXXXXXXXX	AVIFCLSADK(1)K	AVIFCLSADK(110)K(-110)	10	3	-0.21457	14851000	14851000	0	0	0.006496	12632000	1489200	0.085879	0.00069615	12632000	0	0	1489200	0	0	NA	NA	NA	NA	NA	NA			12867	3073	44	44	15361	17876	46575;46576;46577;46578	66227;66228;66229;66230;66231;66232;66233	46578	66232	20210826_E1_LC8_Vcelkova_Seiser_ext_Uni_MPL_red_acetylom_fr04_cv70	7917	46577	66230	20210826_E1_LC8_Vcelkova_Seiser_ext_Uni_MPL_red_acetylom_fr03_cv70	7645	46577	66230	20210826_E1_LC8_Vcelkova_Seiser_ext_Uni_MPL_red_acetylom_fr03_cv70	7645	1326.93675757218	1646.40361339222	1283.20513370627	1781.06346739709	1595.41277484251	1796.17195208656	1733.48204005557	1773.65358121267	1793.30415705389	1446.43847939928	1537.77600806683	1785.59989010962	2155.10847126811	2101.62420469774	1834.81607345673	3142.93891931095	1613.1640485443	1757.62528131769	1582.43265894373	1446.43847939928	1	16	2209151.59300974	2534788.51717075	2455274.71424267	2542001.71988398	2298010.71649472	2564828.16369213	2253435.20462918	2336544.35793166	2111221.42961558	2236869.79161311	2221447.18705267	2479181.11032922	2322018.96603333	2501187.80211827	2374895.75017798	2589916.49140029	2469498.03409343	2225883.97208744	2241261.5622819	2236869.79161311	0.130212950215583	0.00272115108689874	0.127491799128684	0.135643388282379	-0.0550607020138187	0.190704090296197	0.0137699763382386	-0.0494423148292746	0.00833953827144285	0.0131703372456938	0.954811875559276	0.0148841827049174	0.0102983554946175	0.260133039494362	0.00078855848956331	0.774552408004027	0.310279322244278	0.862182860384718	0.0208344043440183	0.962444982488271	0.0225671056608244	0.0160688080092539	0.305866796574967	0.00143465867904565	0.885350266128054	0.561550274193131	0.935364344051664	1417.6732725867	1533.01366076339	1233.52354219621	1653.69342988232	1638.59815291315	1652.87907595954	1815.62317266019	1791.62129280916	2004.80259192804	1526.19739390475	1633.83627254521	1699.91553070424	2190.5583032184	1983.17119128296	1823.4733943308	2864.18868855156	1541.77605070733	1863.69660412025	1666.41873601407	1526.19739390475	0.188382545582412	10.7531868352514	1.04932851157138	0.307198412532457	0.480663258087322	-6.07108921300041	-0.148913324544189	10.7531868352514	-0.829477044776113	0.417139753313507	0.49274036764401	-6.42290909663121	0.337295870126601	10.7531868352514	1.8788055563475	0.0757097649373868	0.245280631761584	-4.8349323748722	0.182757039634714	10.7531868352514	1.01799331666421	0.32147599432722	0.703948820690382	-6.00875386255951	0.395472762727044	10.7531868352514	2.20286250085654	0.0401553174631634	0.19573347379117	-4.33586936379928	-0.21271572309233	10.7531868352514	-1.18486918419232	0.25068611462299	0.603530028903315	-5.85948725688862	-0.401451759421871	10.7531868352514	-2.23616671002876	0.0375395249614314	0.302937510970676	-3.89671911836083	0.14855983379706	10.7531868352514	0.827508030511059	0.418227041476427	0.706442404483415	-5.83821194946938	-0.395826253474173	10.7531868352514	-2.20483151512159	0.0399961366125991	0.129849092574992	-4.1594329949881
3073	P60981	132	P60981	P60981	Destrin	DSTN	sp|P60981|DEST_HUMAN Destrin OS=Homo sapiens OX=9606 GN=DSTN PE=1 SV=3	1	191.375	1.16201e-93	284.46	247.35	191.37	1	191.375	3.59743e-93	278.07	1	246.125	1.16201e-93	284.46	+	1	K	YASSKDAIKKKFQGIKHECQANGPEDLNRAC	X;X;X;X;Acetyl (K);X;X;X;X;X;X;X;X;X;X;Acetyl (K);X;X;X;X;X;X;X;X;X;X;X;X;X;X;X	XXXXXXXXXXPPPPPPPPPPPPPPPPPPPXX	FQGIK(1)HECQANGPEDLNR	FQGIK(190)HECQANGPEDLNR	5	4	-0.22886	251800000	251800000	0	0	NA	66760000	18287000	NA	NA	66760000	0	0	18287000	0	0	NA	NA	NA	NA	NA	NA			12869	3073	132	132	53657;83721	61845;96488	154011;154012;154013;154014;245009;245010;245011;245012;245013;245014;245015	215634;215635;215636;215637;215638;344653;344654;344655;344656;344657;344658;344659;344660;344661;344662;344663;344664;344665	154014	215638	20210826_E1_LC8_Vcelkova_Seiser_ext_Uni_MPL_red_acetylom_fr02_cv70	3911	245009	344654	20210825_E1_LC8_Vcelkova_Seiser_ext_Uni_MPL_black_acetylom_fr05_cv55	5464	245009	344654	20210825_E1_LC8_Vcelkova_Seiser_ext_Uni_MPL_black_acetylom_fr05_cv55	5464	27210.9872278147	27890.3962249933	29486.9605036104	29936.5489306773	29247.2366898223	32366.1612979085	30404.195781351	29224.2478617211	31922.3756732347	28204.3860305658	27496.2612578811	33004.2709964104	20948.4025767686	26368.3826073	21531.6828356508	22144.8717844153	32965.8913087726	26415.0199940804	33148.1442343422	28204.3860305658	1	16	2209151.59300974	2534788.51717075	2455274.71424267	2542001.71988398	2298010.71649472	2564828.16369213	2253435.20462918	2336544.35793166	2111221.42961558	2236869.79161311	2221447.18705267	2479181.11032922	2322018.96603333	2501187.80211827	2374895.75017798	2589916.49140029	2469498.03409343	2225883.97208744	2241261.5622819	2236869.79161311	0.130212950215583	0.00272115108689874	0.127491799128684	0.135643388282379	-0.0550607020138187	0.190704090296197	0.0137699763382386	-0.0494423148292746	0.00833953827144285	0.0131703372456938	0.954811875559276	0.0148841827049174	0.0102983554946175	0.260133039494362	0.00078855848956331	0.774552408004027	0.310279322244278	0.862182860384718	0.0208344043440183	0.962444982488271	0.0225671056608244	0.0160688080092539	0.305866796574967	0.00143465867904565	0.885350266128054	0.561550274193131	0.935364344051664	29071.6864186894	25969.548456544	28345.319866324	27795.6822910758	30038.9145514316	29784.0920610625	31844.9001092325	29520.2993921699	35687.2319949005	29759.6206610946	29213.8703990974	31420.517640671	21292.9872512171	24882.1918926486	21398.5757776852	20180.8221230888	31507.0384539943	28009.14596758	34907.4498077385	29759.6206610946	0.0817529424735461	14.7842189253272	0.52563949098383	0.605222937369871	0.735269664086438	-6.48257757396157	0.403520154110776	14.7842189253272	2.59447699362184	0.0177983489213641	0.0392572612727879	-3.78670844270289	-0.32176721163723	14.7842189253272	-2.06883750263801	0.0524516193011885	0.204963560905982	-4.51615349231868	-0.0677780963677073	14.7842189253272	-0.435786688486508	0.667904842569724	0.916262498707788	-6.43105591168062	0.146206570251955	14.7842189253272	0.940051144833073	0.358995894622646	0.632182217890186	-6.11483430005715	-0.213984666619663	14.7842189253272	-1.37583783331958	0.184882874692108	0.533761408926544	-5.62772144253757	0.148806076706318	14.7842189253272	0.956764956081184	0.350708514438395	0.722928807735921	-5.65836417317148	0.0410235316887508	14.7842189253272	0.263765286762756	0.794801774570414	0.914465300760067	-6.1420566441298	0.298337115547572	14.7842189253272	1.91819113555152	0.0702488756661711	0.182213515597055	-4.64938028170652
3073	P60981	30	P60981	P60981	Destrin	DSTN	sp|P60981|DEST_HUMAN Destrin OS=Homo sapiens OX=9606 GN=DSTN PE=1 SV=3	1	121.639	0.000694367	149.72	75.79	121.64	1	121.639	0.000823667	145.72	1	149.721	0.000694367	149.72	+	1	K	FYDMKVRKCSTPEEIKKRKKAVIFCLSADKK	X;X;X;Oxidation (M);Acetyl (K);X;X;X;X;X;X;X;X;X;X;Acetyl (K);X;X;X;X;X;X;X;X;X;X;X;X;X;Acetyl (K);X	XXXXXXXXPPPPPPPPPXXXXXXXXXXXXXX	CSTPEEIK(1)K	CSTPEEIK(120)K(-120)	8	3	-0.17199	28075000	28075000	0	0	0.011359	6314200	10949000	0.0025546	NA	6314200	0	0	10949000	0	0	NA	NA	NA	NA	NA	NA			12868	3073	30	30	19122	22003	56106;56107;56108	79238;79239;79240;79241;79242;79243;79244	56108	79244	20210826_E1_LC8_Vcelkova_Seiser_ext_Uni_MPL_red_acetylom_fr07_cv55	4568	56106	79238	20210825_E1_LC8_Vcelkova_Seiser_ext_Uni_MPL_black_acetylom_fr07_cv40	4659	56106	79238	20210825_E1_LC8_Vcelkova_Seiser_ext_Uni_MPL_black_acetylom_fr07_cv40	4659	12738.1576355505	13386.9486443311	13038.3279184412	13330.7667194688	13583.9908874248	15616.2948885466	14690.7043284904	13975.5067427795	14362.0632976139	12825.3299437264	12954.6890296783	14344.1649238169	9750.78769234728	11150.8375621324	10250.3689500601	10328.8665387997	13520.5163775918	13104.1508847925	15221.9569183409	12825.3299437264	1	16	2209151.59300974	2534788.51717075	2455274.71424267	2542001.71988398	2298010.71649472	2564828.16369213	2253435.20462918	2336544.35793166	2111221.42961558	2236869.79161311	2221447.18705267	2479181.11032922	2322018.96603333	2501187.80211827	2374895.75017798	2589916.49140029	2469498.03409343	2225883.97208744	2241261.5622819	2236869.79161311	0.130212950215583	0.00272115108689874	0.127491799128684	0.135643388282379	-0.0550607020138187	0.190704090296197	0.0137699763382386	-0.0494423148292746	0.00833953827144285	0.0131703372456938	0.954811875559276	0.0148841827049174	0.0102983554946175	0.260133039494362	0.00078855848956331	0.774552408004027	0.310279322244278	0.862182860384718	0.0208344043440183	0.962444982488271	0.0225671056608244	0.0160688080092539	0.305866796574967	0.00143465867904565	0.885350266128054	0.561550274193131	0.935364344051664	13609.198417984	12464.9721251604	12533.5256350001	12377.4372686992	13951.6886966889	14370.4766324336	15386.8240830759	14117.0833602368	16055.8941500439	13532.5390017369	13763.9296784451	13655.8413024333	9911.18044736866	10522.3473171206	10187.0020286532	9412.78957863893	12922.1875251796	13894.9762292665	16029.8475035608	13532.5390017369	-0.0130272476194691	13.6632230877719	-0.0881536879864128	0.930677510023834	0.959366408304017	-6.6204227768054	0.350141206063039	13.6632230877719	2.36935993941945	0.0285707672107715	0.0562051449474094	-4.22314921992687	-0.363168453682508	13.6632230877719	-2.45751362740587	0.0237769667839987	0.140064833559788	-3.80818756515624	-0.0340379795960377	13.6632230877719	-0.230330574857015	0.820297926752879	0.960975391004999	-6.50112326417568	0.183808800395294	13.6632230877719	1.24381021321709	0.228704780337042	0.506177251436249	-5.79350370470726	-0.217846779991332	13.6632230877719	-1.4741407880741	0.156828598981351	0.495238108447227	-5.49742580919228	0.237677061490889	13.6632230877719	1.60832972030735	0.124261733171005	0.487054970676447	-4.89523435197438	0.0923553877997119	13.6632230877719	0.624956880975582	0.539436861936748	0.782810897133224	-5.98226046562359	0.258687793467457	13.6632230877719	1.75050660717795	0.096170135051165	0.221320585558935	-4.91498503580145
3073	P60981	19	P60981	P60981	Destrin	DSTN	sp|P60981|DEST_HUMAN Destrin OS=Homo sapiens OX=9606 GN=DSTN PE=1 SV=3	1	132.084	0.0026544	132.08	101.9	132.08	1	132.084	0.0026544	132.08	1	98.4581	0.00770341	98.458	+	1	K	GVQVADEVCRIFYDMKVRKCSTPEEIKKRKK	X;X;X;X;X;X;X;X;X;X;X;X;X;X;Oxidation (M);Acetyl (K);X;X;X;X;X;X;X;X;X;X;Acetyl (K);X;X;X;X	XXXXXXXXXXPPPPPPPPXXXXXXXXXXXXX	IFYDMK(1)VR	IFYDMK(130)VR	6	2	0.052113	272490000	272490000	0	0	NA	90509000	109100000	NA	NA	90509000	0	0	109100000	0	0	NA	NA	NA	NA	NA	NA			12871	3073	19	19	75248	86768;86769	220380;220381;220382;220383;220384;220385;220386;220387;220388;220389	310054;310055;310056;310057;310058;310059;310060;310061;310062;310063;310064;310065;310066;310067;310068;310069;310070;310071;310072	220389	310072	20210826_E1_LC8_Vcelkova_Seiser_ext_Uni_MPL_red_acetylom_fr02_cv55	12667	220389	310072	20210826_E1_LC8_Vcelkova_Seiser_ext_Uni_MPL_red_acetylom_fr02_cv55	12667	220389	310072	20210826_E1_LC8_Vcelkova_Seiser_ext_Uni_MPL_red_acetylom_fr02_cv55	12667	28163.7970398987	32708.7956510338	26498.8861295297	31089.1971797715	31535.0151276084	35056.2101680116	31368.0934784473	30675.1967247259	31795.5956438123	28257.5069541743	24751.6549319223	32031.7587935094	23278.7803109048	25673.4198443357	20501.9003117218	24199.9196895457	31767.4819707428	24149.9635766174	30473.3260959551	28257.5069541743	1	16	2209151.59300974	2534788.51717075	2455274.71424267	2542001.71988398	2298010.71649472	2564828.16369213	2253435.20462918	2336544.35793166	2111221.42961558	2236869.79161311	2221447.18705267	2479181.11032922	2322018.96603333	2501187.80211827	2374895.75017798	2589916.49140029	2469498.03409343	2225883.97208744	2241261.5622819	2236869.79161311	0.130212950215583	0.00272115108689874	0.127491799128684	0.135643388282379	-0.0550607020138187	0.190704090296197	0.0137699763382386	-0.0494423148292746	0.00833953827144285	0.0131703372456938	0.954811875559276	0.0148841827049174	0.0102983554946175	0.260133039494362	0.00078855848956331	0.774552408004027	0.310279322244278	0.862182860384718	0.0208344043440183	0.962444982488271	0.0225671056608244	0.0160688080092539	0.305866796574967	0.00143465867904565	0.885350266128054	0.561550274193131	0.935364344051664	30089.6497818577	30456.0984635105	25472.9341585019	28865.9006585763	32388.6196443977	32259.5374022152	32854.4721466017	30985.9468586606	35545.4998015126	29815.6707567799	26297.8167308874	30494.6727150145	23661.697858226	24226.3990408892	20375.1592829769	22053.6058823088	30361.6628066845	25607.3951517282	32090.668293501	29815.6707567799	0.120614603419863	14.7937363691454	0.84948590787654	0.406193261453383	0.575805601358657	-6.25822521227999	0.325552392531357	14.7937363691454	2.29285809420765	0.0334443600843695	0.0633850642842426	-4.3667065214624	-0.204937789111494	14.7937363691454	-1.44337218633111	0.165209898161371	0.356756595629615	-5.48163027624945	0.0640345605988664	14.7937363691454	0.450993953497054	0.65710130254714	0.911765632954814	-6.42417936216504	0.181217096715448	14.7937363691454	1.27630788943689	0.217235502291203	0.491915011304109	-5.75456976711223	-0.117182536116582	14.7937363691454	-0.825313935939839	0.419440740903432	0.740630367621997	-6.21264570824935	0.266557117573843	14.7937363691454	1.87735571483776	0.0759177460445155	0.40161089281956	-4.49390171194195	0.178801864578931	14.7937363691454	1.25929746444648	0.223182015594198	0.542395129640649	-5.41062786759313	0.32313716039484	14.7937363691454	2.27584766921724	0.034627661147359	0.118901099895344	-4.03181003775407
3073	P60981	114	P60981	P60981	Destrin	DSTN	sp|P60981|DEST_HUMAN Destrin OS=Homo sapiens OX=9606 GN=DSTN PE=1 SV=3	1	87.2981	0.00117146	113.69	77.286	87.298	1	87.2981	0.00330476	87.298	1	76.3317	0.00117146	113.69	+	1	K	LMFFLWAPELAPLKSKMIYASSKDAIKKKFQ	X;X;X;X;X;X;X;X;X;X;X;X;X;X;X;Acetyl (K);Oxidation (M);X;X;X;X;X;Acetyl (K);X;X;X;X;X;X;X;X	XXXXXXXXXXXXXXPPPPPPPPPXXXXXXXX	SK(1)MIYASSK	SK(87)MIYASSK(-87)	2	3	0.086131	204230000	204230000	0	0	NA	1805800	1.15e+08	NA	NA	1805800	0	0	1.15e+08	0	0	NA	NA	NA	NA	NA	NA			12872	3073	114	114	147668	171734	432531;432532;432533;432534	606487;606488;606489;606490;606491;606492;606493;606494;606495;606496;606497;606498	432534	606498	20210826_E1_LC8_Vcelkova_Seiser_ext_Uni_MPL_red_acetylom_fr08_cv40	4023	432532	606493	20210825_E1_LC8_Vcelkova_Seiser_ext_Uni_MPL_black_acetylom_fr08_cv55	4788	432531	606487	20210825_E1_LC8_Vcelkova_Seiser_ext_Uni_MPL_black_acetylom_fr08_cv40	4542	9992.65380766842	7819.26618319663	10263.8836323386	8163.76177498286	8859.92214524035	10782.024382925	9945.88197881596	7934.20763659059	10158.4820070919	10798.5125744846	12118.8851462132	11895.2421522645	8825.80955602462	12118.8798821261	8412.1558277756	8354.21024704187	11030.3622453187	11475.7726200058	11751.2845423056	10798.5125744846	1	16	2209151.59300974	2534788.51717075	2455274.71424267	2542001.71988398	2298010.71649472	2564828.16369213	2253435.20462918	2336544.35793166	2111221.42961558	2236869.79161311	2221447.18705267	2479181.11032922	2322018.96603333	2501187.80211827	2374895.75017798	2589916.49140029	2469498.03409343	2225883.97208744	2241261.5622819	2236869.79161311	0.130212950215583	0.00272115108689874	0.127491799128684	0.135643388282379	-0.0550607020138187	0.190704090296197	0.0137699763382386	-0.0494423148292746	0.00833953827144285	0.0131703372456938	0.954811875559276	0.0148841827049174	0.0102983554946175	0.260133039494362	0.00078855848956331	0.774552408004027	0.310279322244278	0.862182860384718	0.0208344043440183	0.962444982488271	0.0225671056608244	0.0160688080092539	0.305866796574967	0.00143465867904565	0.885350266128054	0.561550274193131	0.935364344051664	10675.9558392689	7280.74317772405	9866.4989426002	7579.94280245579	9099.74665558149	9921.8688268235	10417.1680905923	8014.58384763373	11356.5515240481	11393.9597044395	12875.9156280399	11324.4333112502	8970.98715137887	11435.8282508969	8360.15258576565	7613.2674244286	10542.2311858519	12168.3265989022	12374.9725606662	11393.9597044395	0.00999083944069845	13.2859943007928	0.0538083480802947	0.957649895342092	0.975056063238122	-6.62294397268944	0.239040494684854	13.2859943007928	1.28741676008651	0.213418986635336	0.281828807626401	-5.94879347566326	-0.229049655244156	13.2859943007928	-1.23360841200621	0.23239980210688	0.429545607534011	-5.74501256280681	-0.269257798994254	13.2859943007928	-1.45016016498049	0.16333018265389	0.509329683563864	-5.50181654000743	-0.00522873625178022	13.2859943007928	-0.0281607628593996	0.977827769925977	0.990686349039822	-6.55991410782911	-0.264029062742473	13.2859943007928	-1.42199940212109	0.171243495906392	0.516431699631234	-5.56743549479764	-0.282829031600528	13.2859943007928	-1.52325168169352	0.14417528205488	0.520806722160456	-5.01262467936054	-0.24784962410221	13.2859943007928	-1.33486069157865	0.197705689652316	0.514393533258698	-5.32020155689842	-0.00358039316557601	13.2859943007928	-0.0192831686327404	0.984816375704023	0.991668274540119	-6.36313471565029
3074	P60983	35	P60983	P60983	Glia maturation factor beta	GMFB	sp|P60983|GMFB_HUMAN Glia maturation factor beta OS=Homo sapiens OX=9606 GN=GMFB PE=1 SV=2	1	64.6747	0.00029225	81.311	54.207	64.675	1	64.6747	0.00253798	64.675	1	81.3106	0.00029225	81.311	+	1	K	KFRFRKETNNAAIIMKIDKDKRLVVLDEELE	X;X;X;X;X;X;X;X;X;X;X;X;X;X;Oxidation (M);Acetyl (K);X;X;X;X;X;X;X;X;X;X;X;X;X;X;X	XXXXXXPPPPPPPPPPPPPXXXXXXXXXXXX	ETNNAAIIMK(1)IDK	ETNNAAIIMK(65)IDK(-65)	10	3	-0.71961	4010400	4010400	0	0	NA	1953500	2056900	NA	NA	1953500	0	0	2056900	0	0	NA	NA	NA	NA	NA	NA			12875	3074	35	35	47073	54458	135632;135633	190187;190188;190189;190190	135633	190189	20210826_E1_LC8_Vcelkova_Seiser_ext_Uni_MPL_red_acetylom_fr03_cv55	10586	135632	190187	20210825_E1_LC8_Vcelkova_Seiser_ext_Uni_MPL_black_acetylom_fr03_cv55	10612	135632	190187	20210825_E1_LC8_Vcelkova_Seiser_ext_Uni_MPL_black_acetylom_fr03_cv55	10612	2574.09658850108	3155.23176940184	2617.86957637913	3059.09704783648	2903.26465120474	2936.43168626268	2872.11724954644	2625.23387130361	2904.79471185414	3003.70294586485	3652.41568585973	4198.29837512196	3327.74949774765	3750.15453287585	2417.11690489048	3474.38254766697	3244.28293554541	3098.72245008391	3265.07298157053	3003.70294586485	1	15	1108294.68455652	1091481.63412928	1229757.14090383	1156929.92459513	1175051.04826476	1159172.23046307	711659.268026814	808068.648231477	659578.895847077	978331.788934754	1073099.29866395	1096299.43166472	1127739.58421896	1085991.11093803	1150394.83731385	1168668.95131009	892759.600829819	904939.436066337	812417.410838439	978331.788934754	-0.000275381453214152	-0.361605596701892	0.361330215248678	-0.0432513734762558	-0.692670972552687	0.649419599076431	0.0243879239127267	-0.263701459915026	0.0673639159357684	0.996542093216226	1.79709507901504e-05	1.81359668435212e-05	0.498872697672311	1.8341580991863e-09	5.04755999834535e-09	0.701712078942161	0.000526873375468491	0.296573227192745	0.997123574190211	5.05355631599704e-05	4.81715550546315e-05	0.552698605742653	1.63302923597335e-08	2.76358744736992e-08	0.843589366916726	0.0153797296771526	0.530619803133123	2365.42178097079	2944.10867203825	2168.04182269616	2692.93086036827	2516.33752983649	2579.94790186071	4110.25776556133	3308.71030945205	4485.26076042034	3126.86994418735	3466.40490895235	3900.16620420561	3005.25137643064	3516.91519782647	2139.8815512894	3027.78568679949	3701.03503036386	3487.40324094596	4093.10300318056	3126.86994418735	0.299217482590342	11.6078911188543	1.82683639959423	0.083485790103555	0.210358110241401	-5.03655370258363	0.41494005185832	11.6078911188543	2.53336664630025	0.0202657688054928	0.0433651040008162	-3.90712342550129	-0.115722569267978	11.6078911188543	-0.706530246706019	0.48843742448616	0.661150571819932	-6.24419353721125	0.221511517820742	11.6078911188543	1.35241196530727	0.192129703960036	0.554476443444859	-5.62946656027727	0.746958074503844	11.6078911188543	4.56046280338063	0.000214023914947984	0.007705564371301	0.619828566298491	-0.525446556683102	11.6078911188543	-3.20805083807336	0.00463207778314999	0.075987665836717	-2.3358219281832	-0.340586399271972	11.6078911188543	-2.0794093513868	0.0513701643368013	0.34080714348855	-4.16545608571402	0.0691375881431515	11.6078911188543	0.422111239980537	0.677684152138359	0.856703410613438	-6.08767965683399	-0.262880434502373	11.6078911188543	-1.60498491709984	0.124998533421542	0.260724753746819	-5.13131694617536
3074	P60983	110	P60983	P60983	Glia maturation factor beta	GMFB	sp|P60983|GMFB_HUMAN Glia maturation factor beta OS=Homo sapiens OX=9606 GN=GMFB PE=1 SV=2	1	152.854	2.30124e-05	152.85	104.21	152.85	1	152.854	2.30124e-05	152.85	1	136.53	2.52112e-05	136.53	+	1	K	GCKPEQQMMYAGSKNKLVQTAELTKVFEIRN	X;X;X;X;X;X;X;Oxidation (M);Oxidation (M);X;X;X;X;X;X;Acetyl (K);X;X;X;X;X;X;X;X;X;X;X;X;X;X;X	XXXXXXXXXXXXXXPPPPPPPPPPPXXXXXX	NK(1)LVQTAELTK	NK(150)LVQTAELTK(-150)	2	2	0.49833	17696000	17696000	0	0	NA	1653500	2207100	NA	NA	1653500	0	0	2207100	0	0	NA	NA	NA	NA	NA	NA			12877	3074	110	110	115123	133648	337171;337172;337173	473927;473928;473929	337173	473929	20210826_E1_LC8_Vcelkova_Seiser_ext_Uni_MPL_red_acetylom_fr05_cv40	9643	337173	473929	20210826_E1_LC8_Vcelkova_Seiser_ext_Uni_MPL_red_acetylom_fr05_cv40	9643	337173	473929	20210826_E1_LC8_Vcelkova_Seiser_ext_Uni_MPL_red_acetylom_fr05_cv40	9643	2883.89873378899	2841.96716044082	3889.77672613762	2717.06226707029	3172.16215322163	3876.35261411199	2587.61525760211	2571.95971338424	1501.44834892907	2343.88806102328	2709.18927009483	2703.78625316588	2237.69441817462	2903.27412669804	2228.74856940841	2130.53747534007	2185.21557446073	2004.67788286901	1721.17736584178	2343.88806102328	1	15	1108294.68455652	1091481.63412928	1229757.14090383	1156929.92459513	1175051.04826476	1159172.23046307	711659.268026814	808068.648231477	659578.895847077	978331.788934754	1073099.29866395	1096299.43166472	1127739.58421896	1085991.11093803	1150394.83731385	1168668.95131009	892759.600829819	904939.436066337	812417.410838439	978331.788934754	-0.000275381453214152	-0.361605596701892	0.361330215248678	-0.0432513734762558	-0.692670972552687	0.649419599076431	0.0243879239127267	-0.263701459915026	0.0673639159357684	0.996542093216226	1.79709507901504e-05	1.81359668435212e-05	0.498872697672311	1.8341580991863e-09	5.04755999834535e-09	0.701712078942161	0.000526873375468491	0.296573227192745	0.997123574190211	5.05355631599704e-05	4.81715550546315e-05	0.552698605742653	1.63302923597335e-08	2.76358744736992e-08	0.843589366916726	0.0153797296771526	0.530619803133123	2650.10913323608	2651.8052473489	3221.39754375418	2391.83677866988	2749.39822436312	3405.76211612092	3703.10986033862	3241.5662894613	2318.36946541083	2439.99931505978	2571.21527034708	2511.78330498888	2020.83547298319	2722.70617387349	1973.11844391564	1856.67835493713	2492.86500303841	2256.12982717466	2157.67190653873	2439.99931505978	0.102865793905133	11.3149699654551	0.54786803162558	0.590164872112704	0.723847078214584	-6.47042268976211	0.081083506871737	11.3149699654551	0.431854551650925	0.670710575701807	0.7307319526747	-6.6775742729984	0.0217822870333961	11.3149699654551	0.116013479974655	0.908859896694089	0.948285030712771	-6.49076582671616	-0.039927642665134	11.3149699654551	-0.212656493125116	0.833860965909259	0.96467734334908	-6.5051472240248	0.0818948533529724	11.3149699654551	0.436175820974435	0.667627453009388	0.847162918330256	-6.46265376835324	-0.121822496018106	11.3149699654551	-0.648832314099551	0.524216445492265	0.80114623727187	-6.34301517303687	0.255531407538799	11.3149699654551	1.36097223335394	0.189455811642923	0.580168617580049	-5.22264716999377	0.399136190590301	11.3149699654551	2.12581802742815	0.0468574679873693	0.286133576203628	-4.14339243787631	0.398324844109066	11.3149699654551	2.12149675810464	0.047261937001813	0.143397013403228	-4.30618430391876
3075	P61006	128	P61006	P61006	Ras-related protein Rab-8A	RAB8A	sp|P61006|RAB8A_HUMAN Ras-related protein Rab-8A OS=Homo sapiens OX=9606 GN=RAB8A PE=1 SV=1	1	136.797	0.00755273	136.8	115.5	136.8	1	136.797	0.00755273	136.8	1	133.68	0.008514	133.68	+	1	K	DVEKMILGNKCDVNDKRQVSKERGEKLALDY	X;X;X;X;X;X;X;X;X;X;X;X;X;X;X;Acetyl (K);X;X;X;X;X;X;X;X;X;X;X;X;X;X;X	XXXXXXXXXXPPPPPPPXXXXXXXXXXXXXX	CDVNDK(1)R	CDVNDK(140)R	6	2	-0.39835	87813000	87813000	0	0	NA	54200000	33613000	NA	NA	54200000	0	0	33613000	0	0	NA	NA	NA	NA	NA	NA			12878	3075	128	128	17121	19833	51432;51433	73126;73127	51433	73127	20210826_E1_LC8_Vcelkova_Seiser_ext_Uni_MPL_red_acetylom_fr03_cv55	1290	51433	73127	20210826_E1_LC8_Vcelkova_Seiser_ext_Uni_MPL_red_acetylom_fr03_cv55	1290	51433	73127	20210826_E1_LC8_Vcelkova_Seiser_ext_Uni_MPL_red_acetylom_fr03_cv55	1290	19941.7289714504	21486.5010494041	19767.1660667522	19361.5980336733	20538.1326687015	22000.996073441	10372.3833173747	14889.6065366256	10688.1261073398	16402.7279670495	21307.4677077315	24251.221100736	14183.9350599038	20322.753503881	19076.9693313696	11871.5209932236	14895.2381071907	10569.5018841555	14416.9661048394	16402.7279670495	1	9	1682910.51745769	1758184.04646987	1671528.96468407	1691414.80544189	1680078.17184826	1793996.54744302	1725867.06220494	1666977.61488258	1639871.23501638	1731834.613327	1520105.43553258	1592750.51248847	1617087.39672535	1703299.60947384	1618916.99261325	1569637.69144252	1620806.28692181	1579230.22513925	1518531.65877118	1731834.613327	0.0325620189920421	-0.0113292975267321	0.0438913165187742	0.0582795136113639	-0.000838857931999115	0.059118371543363	0.10840320229369	0.0931761472691015	0.0826857076743686	0.420259052046178	0.777403344851599	0.280835678335209	0.157129033793876	0.983280769188406	0.151565980111965	0.0132727289093163	0.0297332041749857	0.0506097234380846	0.475495000296111	0.808718306085611	0.330935281204794	0.19593140426828	0.985729468192253	0.184565645999147	0.104627407485008	0.152289422100554	0.187348311503465	19619.8085396775	20234.5869745977	19580.4867824582	18953.2657414483	20240.6495590226	20305.5015323633	9950.94206399849	14789.2596484156	10791.5742076181	15682.0432418261	23208.7156212461	25210.3478328024	14522.996143	19755.3388337546	19510.9214322298	12522.7562169723	15216.3089496046	11081.5893681205	15719.6548756236	15682.0432418261	-0.0254923238149853	14.0202204910226	-0.118031449636453	0.907282246168147	0.945087615012925	-6.61723825924215	-0.43697830478788	14.0202204910226	-2.02324366927563	0.0573547315502751	0.0965534702454136	-4.85046588783251	0.411485980972895	14.0202204910226	1.90521221963918	0.0720086416181472	0.23904090548738	-4.7918471101122	0.000719110562259928	14.0202204910226	0.00332953804951003	0.997378145912094	0.999120122103286	-6.52841713969501	-0.763874333809484	14.0202204910226	-3.53679780682111	0.00220472357984301	0.0339387170551182	-1.63087504689419	0.764593444371744	14.0202204910226	3.54012734487062	0.00218811354120249	0.0487971497952758	-1.62176417005458	0.106776590604278	14.0202204910226	0.494383951330972	0.626705501428589	0.877329161848168	-5.98389344376553	-0.246330872794571	14.0202204910226	-1.14053117390047	0.268245433135036	0.58429576754789	-5.5437281761452	0.0805651562270331	14.0202204910226	0.373022963645009	0.71326250799395	0.809140956618146	-6.29248731440726
3075	P61006	55	P61006	P61006	Ras-related protein Rab-8A	RAB8A	sp|P61006|RAB8A_HUMAN Ras-related protein Rab-8A OS=Homo sapiens OX=9606 GN=RAB8A PE=1 SV=1	1	124.08	0.00408973	124.08	69.304	124.08	1	124.08	0.00408973	124.08	1	107.001	0.00483855	121.67	+	1	K	TIGIDFKIRTIELDGKRIKLQIWDTAGQERF	X;X;X;X;X;X;X;X;X;X;X;X;X;X;X;Acetyl (K);X;X;X;X;X;X;X;X;X;X;X;X;X;X;X	XXXXXXXXXPPPPPPPPXXXXXXXXXXXXXX	TIELDGK(1)R	TIELDGK(120)R	7	2	0.24989	9450500	9450500	0	0	0.28347	3972000	5478500	0.11914	NA	3972000	0	0	5478500	0	0	NA	NA	NA	NA	NA	NA			12880	3075	55	55	162026	189841	481839;481840;481841	681440;681441;681442;681443	481841	681442	20210826_E1_LC8_Vcelkova_Seiser_ext_Uni_MPL_red_acetylom_fr01_cv40	5885	481841	681442	20210826_E1_LC8_Vcelkova_Seiser_ext_Uni_MPL_red_acetylom_fr01_cv40	5885	481841	681442	20210826_E1_LC8_Vcelkova_Seiser_ext_Uni_MPL_red_acetylom_fr01_cv40	5885	7792.10873467953	8281.23768562839	7646.26487112636	6673.07742927152	7234.57575775555	7831.86561591522	6566.05317820971	8142.00764096536	7111.29135936091	7508.94250437477	7792.34285660671	8262.08989019165	6268.97873668458	8988.85513425365	5883.62552977525	6437.03897270458	7362.73932925164	7354.84207958931	7257.24960072314	7508.94250437477	1	9	1682910.51745769	1758184.04646987	1671528.96468407	1691414.80544189	1680078.17184826	1793996.54744302	1725867.06220494	1666977.61488258	1639871.23501638	1731834.613327	1520105.43553258	1592750.51248847	1617087.39672535	1703299.60947384	1618916.99261325	1569637.69144252	1620806.28692181	1579230.22513925	1518531.65877118	1731834.613327	0.0325620189920421	-0.0113292975267321	0.0438913165187742	0.0582795136113639	-0.000838857931999115	0.059118371543363	0.10840320229369	0.0931761472691015	0.0826857076743686	0.420259052046178	0.777403344851599	0.280835678335209	0.157129033793876	0.983280769188406	0.151565980111965	0.0132727289093163	0.0297332041749857	0.0506097234380846	0.475495000296111	0.808718306085611	0.330935281204794	0.19593140426828	0.985729468192253	0.184565645999147	0.104627407485008	0.152289422100554	0.187348311503465	7666.32029317173	7798.73018049213	7574.05425434682	6532.34353953007	7129.78706404413	7228.30724274373	6299.26727216589	8087.1354636151	7180.12003655491	7179.02298267358	8487.64723536864	8588.85245787849	6418.83607256422	8737.88479847497	6017.46291321761	6790.15518401919	7521.44514529197	7711.18078095637	7913.00043573877	7179.02298267358	0.2121207538767	12.846412526643	1.5254178203482	0.143637204815975	0.298292309746572	-5.490274346953	0.161784917461267	12.846412526643	1.16343918097911	0.259062055553668	0.330766755198303	-6.09492853118635	0.0503358364154334	12.846412526643	0.361978639369093	0.721364658317187	0.830499821477954	-6.43049702892085	-0.0563204290131125	12.846412526643	-0.405015466408328	0.6899922031897	0.922639948027796	-6.44426269167971	-0.0595460848475202	12.846412526643	-0.428212031582595	0.673314091984505	0.849852457024907	-6.4661704919924	0.0032256558344077	12.846412526643	0.0231965651742677	0.981735488298293	0.99340415927031	-6.55752126564114	-0.156232095700046	12.846412526643	-1.12350733502354	0.275224936465758	0.660636153641476	-5.49457133502377	-0.109121915119021	12.846412526643	-0.784725260828719	0.442294595708817	0.720255816104691	-5.87178193537798	0.112209087189767	12.846412526643	0.806925951732988	0.429700085857181	0.578992098189042	-6.03633451630745
3075	P61006	176	P61006	P61006	Ras-related protein Rab-8A	RAB8A	sp|P61006|RAB8A_HUMAN Ras-related protein Rab-8A OS=Homo sapiens OX=9606 GN=RAB8A PE=1 SV=1	1	181.584	2.36061e-22	188.59	148.52	181.58	1	181.584	5.15593e-22	181.58	1	188.588	2.36061e-22	188.59	+	1	K	AFFTLARDIKAKMDKKLEGNSPQGSNQGVKI	X;X;X;X;X;X;X;X;X;X;X;X;X;X;X;Acetyl (K);X;X;X;X;Phospho (STY);X;X;X;Phospho (STY);X;X;X;X;X;X	XXXXXXXXXXXXXXXPPPPPPPPPPPPPPPX	K(1)LEGNSPQGSNQGVK	K(180)LEGNSPQGSNQGVK(-180)	1	3	0.47148	53715000	53715000	0	0	0.0065274	21696000	32019000	0.0071477	0.0061649	21696000	0	0	32019000	0	0	NA	NA	NA	NA	NA	NA			12879	3075	176	176	85180	98246	249591;249592	351158;351159;351160;351161	249592	351159	20210826_E1_LC8_Vcelkova_Seiser_ext_Uni_MPL_red_acetylom_fr02_cv70	2594	249591	351158	20210825_E1_LC8_Vcelkova_Seiser_ext_Uni_MPL_black_acetylom_fr02_cv70	2636	249591	351158	20210825_E1_LC8_Vcelkova_Seiser_ext_Uni_MPL_black_acetylom_fr02_cv70	2636	10636.3857115214	10530.2878216595	12640.1996953683	9118.78732125283	10919.017429376	11193.0671118216	7507.35889556573	9534.17991251395	6621.01067920177	9150.26400754528	12690.0190115554	11280.1925529284	8334.41586727129	12499.462553006	8146.93733987086	7387.72680249137	10097.7534787013	9659.23498418488	9069.02238883754	9150.26400754528	1	9	1682910.51745769	1758184.04646987	1671528.96468407	1691414.80544189	1680078.17184826	1793996.54744302	1725867.06220494	1666977.61488258	1639871.23501638	1731834.613327	1520105.43553258	1592750.51248847	1617087.39672535	1703299.60947384	1618916.99261325	1569637.69144252	1620806.28692181	1579230.22513925	1518531.65877118	1731834.613327	0.0325620189920421	-0.0113292975267321	0.0438913165187742	0.0582795136113639	-0.000838857931999115	0.059118371543363	0.10840320229369	0.0931761472691015	0.0826857076743686	0.420259052046178	0.777403344851599	0.280835678335209	0.157129033793876	0.983280769188406	0.151565980111965	0.0132727289093163	0.0297332041749857	0.0506097234380846	0.475495000296111	0.808718306085611	0.330935281204794	0.19593140426828	0.985729468192253	0.184565645999147	0.104627407485008	0.152289422100554	0.187348311503465	10464.6819497433	9916.73908678704	12520.8268209514	8926.47389119796	10760.861704514	10330.4796124802	7202.3267109961	9469.92534114551	6685.09403392706	8748.22993642939	13822.3390272007	11726.319953088	8533.64662086656	12150.475472101	8332.25925934366	7792.99483174909	10315.413256448	10127.2204573218	9888.48145824354	8748.22993642939	0.0586657271721016	13.2387450908459	0.310366520854315	0.75966276069015	0.847011124778433	-6.57474535022626	0.0239483651927355	13.2387450908459	0.126696985502509	0.900512097706504	0.922554269984316	-6.76566094730731	0.0347173619793661	13.2387450908459	0.183669535351806	0.856219635272467	0.915958639944006	-6.48034504940951	-0.208214888869978	13.2387450908459	-1.10154486722828	0.284425792358386	0.667033197144615	-5.92270590944654	-0.542890748148292	13.2387450908459	-2.87212177925426	0.0097612969449123	0.0843075540930909	-3.03960856290478	0.334675859278313	13.2387450908459	1.77057691202598	0.0926826646643393	0.387070247116855	-5.06314171626134	-0.0933352061353787	13.2387450908459	-0.493782734789547	0.627122189321292	0.877329161848168	-5.98418692808138	-0.393293703434326	13.2387450908459	-2.08069011146372	0.0512405257177986	0.29752935180571	-4.22024639384945	0.173545409906701	13.2387450908459	0.918128653293045	0.370066063326551	0.524514283056468	-5.94212566420214
3076	P61009	121	P61009	P61009	Signal peptidase complex subunit 3	SPCS3	sp|P61009|SPCS3_HUMAN Signal peptidase complex subunit 3 OS=Homo sapiens OX=9606 GN=SPCS3 PE=1 SV=1	1	77.0577	0.0262557	77.058	36.955	77.058	1	77.0577	0.0262557	77.058	1	77.0577	0.0262557	77.058	+	1	K	WDKIVLRGDNPKLLLKDMKTKYFFFDDGNGL	X;X;X;X;X;X;X;X;X;X;X;X;X;X;X;Acetyl (K);X;Oxidation (M);X;X;Acetyl (K);X;X;X;X;X;X;X;X;X;X	XXXXXXXXXXXXPPPPPPPXXXXXXXXXXXX	LLLK(1)DMK	LLLK(77)DMK(-77)	4	3	-0.33111	14154000	14154000	0	0	NA	4178500	9975900	NA	NA	4178500	0	0	9975900	0	0	NA	NA	NA	NA	NA	NA			12882	3076	121	121	57371;97971	66066;113012	286339;286340	403588;403589;403590;403591;403592	286340	403591	20210826_E1_LC8_Vcelkova_Seiser_ext_Uni_MPL_red_acetylom_fr03_cv55	9412	286340	403591	20210826_E1_LC8_Vcelkova_Seiser_ext_Uni_MPL_red_acetylom_fr03_cv55	9412	286340	403591	20210826_E1_LC8_Vcelkova_Seiser_ext_Uni_MPL_red_acetylom_fr03_cv55	9412	5445.08928207858	2883.09144021201	4903.57097638952	3128.72708385679	4443.44343694106	3342.90139979635	6548.04750025484	5682.19642097579	6192.86586753566	4024.82853303034	4707.8053973504	3326.69704002131	3184.35200885744	3348.63814887192	3159.30390394166	2999.80243885353	5482.19243300319	6820.02262418654	6049.19571246983	4024.82853303034	1	9	3021856.47483892	1750661.00877396	2897695.90833504	1726247.55280446	3060936.44068355	1753915.34160602	3553311.68233243	3804020.19437199	3485857.32017043	2659461.98644131	2874177.55140246	1609569.73319849	2764811.19147632	1639443.23316592	2996350.49893543	1604689.14424887	3499238.11894636	3682856.24736936	3518152.24834619	2659461.98644131	-0.830453887546682	0.30971576731033	-1.14016965485701	-0.779398731941338	0.271296078405552	-1.05069481034689	0.107981118550882	0.0185062740407602	0.0569259629455381	2.15784904869164e-14	1.97967290467928e-07	8.24640973793614e-17	6.49418041742073e-14	1.25455803039294e-06	3.49359707596732e-16	0.0111205653347682	0.633683379998174	0.153211102625885	1.39108253710392e-12	9.50376006983212e-07	9.80785992950649e-15	2.91524098947462e-12	4.40302110216498e-06	2.99541013293438e-14	0.0957047947188994	0.813096913309048	0.364088690109295	4915.83321271435	4492.85419927995	4616.63591625358	4944.59326987428	3960.32942072538	5199.73137315922	5027.41208855953	4075.1105619104	4846.72115483016	4128.75928888176	4468.5937842838	5638.57579335287	3142.1112594747	5572.34253234158	2876.50251499416	5099.97100391602	4274.12034992916	5052.04273523492	4690.8222195516	4128.75928888176	0.66274429862386	12.1352448001368	4.4459107619631	0.000277532081408586	0.00519065929950907	0.327684611767472	0.442154766030379	12.1352448001368	2.96612228400839	0.00793750654543868	0.0217250311704955	-3.02814800183193	0.220589532593481	12.1352448001368	1.47978847795471	0.15532863144778	0.34451156493741	-5.4325120153955	0.120674274459754	12.1352448001368	0.8095234566736	0.428241350511588	0.787524706569582	-6.19653860636977	0.0479219552477161	12.1352448001368	0.321476528749522	0.75136074624816	0.889436478209129	-6.50714416377363	0.0727523192120376	12.1352448001368	0.488046927924078	0.631103980121247	0.859415778768697	-6.43568613799037	-0.157394201842617	12.1352448001368	-1.05585303003841	0.304283471031234	0.684124590286271	-5.56383119476555	-0.00955698846117414	12.1352448001368	-0.0641114800077762	0.949551516517468	0.983199497633223	-6.17498847047611	0.384675822321489	12.1352448001368	2.58053427525109	0.0183349632470343	0.0821085878042372	-3.46037881497239
3076	P61009	117	P61009	P61009	Signal peptidase complex subunit 3	SPCS3	sp|P61009|SPCS3_HUMAN Signal peptidase complex subunit 3 OS=Homo sapiens OX=9606 GN=SPCS3 PE=1 SV=1	1	122.258	0.00240545	122.26	86.062	122.26	1	122.258	0.00240545	122.26	1	122.258	0.00240545	122.26	+	1	K	QVVLWDKIVLRGDNPKLLLKDMKTKYFFFDD	X;X;X;X;X;X;X;X;X;X;X;X;X;X;X;Acetyl (K);X;X;X;Acetyl (K);X;Oxidation (M);X;X;Acetyl (K);X;X;X;X;X;X	XXXXXXXXXXXPPPPPPPPPXXXXXXXXXXX	GDNPK(1)LLLK	GDNPK(120)LLLK(-120)	5	2	0.66379	5063800	5063800	0	0	NA	1897000	3166800	NA	NA	1897000	0	0	3166800	0	0	NA	NA	NA	NA	NA	NA			12881	3076	117	117	57371	66066	165015;165016	230961;230962	165016	230962	20210826_E1_LC8_Vcelkova_Seiser_ext_Uni_MPL_red_acetylom_fr05_cv40	10583	165016	230962	20210826_E1_LC8_Vcelkova_Seiser_ext_Uni_MPL_red_acetylom_fr05_cv40	10583	165016	230962	20210826_E1_LC8_Vcelkova_Seiser_ext_Uni_MPL_red_acetylom_fr05_cv40	10583	3694.43202832028	3630.73139818409	3324.06222634964	2127.13841118365	3360.8124444436	2914.63387810405	4490.45770761275	5278.67575079289	4902.34450194134	3948.15464402862	5026.63131142012	3881.05536052367	2979.30856357698	2903.72732709333	3295.30663679081	2542.73862736177	5382.17332598407	6292.42024225796	5532.53631528196	3948.15464402862	1	9	3021856.47483892	1750661.00877396	2897695.90833504	1726247.55280446	3060936.44068355	1753915.34160602	3553311.68233243	3804020.19437199	3485857.32017043	2659461.98644131	2874177.55140246	1609569.73319849	2764811.19147632	1639443.23316592	2996350.49893543	1604689.14424887	3499238.11894636	3682856.24736936	3518152.24834619	2659461.98644131	-0.830453887546682	0.30971576731033	-1.14016965485701	-0.779398731941338	0.271296078405552	-1.05069481034689	0.107981118550882	0.0185062740407602	0.0569259629455381	2.15784904869164e-14	1.97967290467928e-07	8.24640973793614e-17	6.49418041742073e-14	1.25455803039294e-06	3.49359707596732e-16	0.0111205653347682	0.633683379998174	0.153211102625885	1.39108253710392e-12	9.50376006983212e-07	9.80785992950649e-15	2.91524098947462e-12	4.40302110216498e-06	2.99541013293438e-14	0.0957047947188994	0.813096913309048	0.364088690109295	3335.33771920076	5657.9359854051	3129.55295965284	3361.69758183713	2995.4076360276	4533.58068478286	3447.65082439293	3785.71695014766	3836.72072253026	4050.10549560023	4771.2196104665	6578.18386983953	2939.78773610003	4831.9832026448	3000.33112249171	4322.91577009263	4196.14174813499	4661.21268560105	4290.18096152897	4050.10549560023	0.569039229514274	11.9641312877469	2.9244038763974	0.00870224112128892	0.050007659598522	-2.98569386589248	0.331871815915347	11.9641312877469	1.70555415969883	0.104394594234201	0.156631511421997	-5.36905345402503	0.237167413598927	11.9641312877469	1.21884971669857	0.237826058990083	0.435494188189716	-5.76224207122118	0.48785832436986	11.9641312877469	2.50719932989114	0.0214179586862946	0.165922215215587	-3.73940791961672	0.226504060367496	11.9641312877469	1.16404865921786	0.25882097875738	0.541266805556342	-5.88543096717177	0.261354264002364	11.9641312877469	1.34315067067328	0.195056235305676	0.545876241118791	-5.66942874103479	-0.22406424642962	11.9641312877469	-1.1515099782842	0.263814487166995	0.650960986021046	-5.4648097856765	-0.248251096833057	11.9641312877469	-1.27581093225891	0.217407466608548	0.536366421523016	-5.39124063291951	-0.142883341285206	11.9641312877469	-0.734305431777944	0.471732897827013	0.615283050261023	-6.09174019062812
3077	P61011	73	P61011	P61011	Signal recognition particle 54 kDa protein	SRP54	sp|P61011|SRP54_HUMAN Signal recognition particle 54 kDa protein OS=Homo sapiens OX=9606 GN=SRP54 PE=1 SV=1	1	75.3782	0.00774281	75.378	53.23	75.378	1	75.3782	0.00774281	75.378	1	66.4345	0.016965	66.435	+	1	K	SAIDLEEMASGLNKRKMIQHAVFKELVKLVD	X;X;X;X;X;X;X;Oxidation (M);X;X;X;X;X;Acetyl (K);X;Acetyl (K);Oxidation (M);X;X;X;X;X;X;Acetyl (K);X;X;X;Acetyl (K);X;X;X	XXXXXXXXXXXXXXXPPPPPPPPPXXXXXXX	K(1)MIQHAVFK	K(75)MIQHAVFK(-75)	1	3	-0.19761	3857600	3857600	0	0	NA	1579300	2278400	NA	NA	1579300	0	0	2278400	0	0	NA	NA	NA	NA	NA	NA			12889	3077	73	73	86139	99509	252583;252584	355379;355380	252584	355380	20210826_E1_LC8_Vcelkova_Seiser_ext_Uni_MPL_red_acetylom_fr03_cv55	4881	252584	355380	20210826_E1_LC8_Vcelkova_Seiser_ext_Uni_MPL_red_acetylom_fr03_cv55	4881	252584	355380	20210826_E1_LC8_Vcelkova_Seiser_ext_Uni_MPL_red_acetylom_fr03_cv55	4881	2730.60082750972	2576.04221985053	2372.70214900075	2510.30642018057	2357.13644883464	2643.30866634214	3077.4020742972	3168.69942605654	2873.48407443855	3184.7683285268	3057.00245660271	3013.85585584979	2944.27473935904	3045.55003101266	2498.70051428483	3792.64522107547	3323.56052571881	3332.89485741751	3113.28930785737	3184.7683285268	1	35	5829513.53694954	5347325.86601007	5995472.83571284	5464223.5122201	5956196.68348503	5441835.42698991	5244436.20718231	5166019.99906091	4971936.66529062	5209128.19341089	5606077.36278189	5360673.82541869	5698267.29708546	5569985.69891328	5549061.78780847	5493942.26044884	5257588.65430192	5079483.78064383	5035662.96892182	5209128.19341089	-0.0372763636920936	-0.132831310749712	0.095554947057618	-0.129571002593469	-0.209330531803424	0.0797595292099551	-0.0150007684783411	0.000794649369321832	0.0772938704230342	0.226841862537453	0.000302207098504019	0.00487338911832035	0.000385046688099089	1.46138148612245e-06	0.0153600837106005	0.620695222854843	0.979013256796025	0.0182928997140109	0.276427249772047	0.000645682447688377	0.00808992029050895	0.000766161592889671	5.03208227390116e-06	0.0224280241373788	0.792766399636143	0.99009904031247	0.0999942148928654	2540.79394735107	2613.12310275518	2146.66031583879	2491.96434933821	2146.64009496158	2634.79008222721	3182.9438615877	3327.12031356217	3134.92207884395	3316.3193444029	2957.87791602622	3049.62639726142	2802.71578337944	2965.8911082077	2442.52034217191	3744.56757197144	3428.94509699288	3559.14416031463	3353.56221970065	3316.31934440289	0.247379576664631	11.5127381211175	1.99789137566002	0.0602557543501326	0.170901210964497	-4.75381504181776	0.338410335391369	11.5127381211175	2.73307562260574	0.0132145975007054	0.0315172119045009	-3.50877204324433	-0.0910307587267383	11.5127381211175	-0.735184246945723	0.471209966766757	0.648636226253334	-6.2235133621194	0.183764304846949	11.5127381211175	1.48412057599083	0.154186061323036	0.496099178401941	-5.45580347132376	0.501203901090877	11.5127381211175	4.0478319388271	0.000687499200096204	0.0166353322073278	-0.510417187198888	-0.317439596243927	11.5127381211175	-2.56371136283627	0.019002777926474	0.166823706898739	-3.65513488513408	-0.327050240743484	11.5127381211175	-2.64132902238231	0.0161019821221825	0.211856665373083	-3.15550695843264	-0.100641403226295	11.5127381211175	-0.812801906491759	0.426404653969687	0.710608559965714	-5.84993824536659	-0.263434968925802	11.5127381211175	-2.12755822271312	0.0466954764402756	0.142151788510735	-4.29562366348826
3077	P61011	85	P61011	P61011	Signal recognition particle 54 kDa protein	SRP54	sp|P61011|SRP54_HUMAN Signal recognition particle 54 kDa protein OS=Homo sapiens OX=9606 GN=SRP54 PE=1 SV=1	1	76.655	0.00107393	105.86	86.592	76.655	1	76.655	0.00107393	105.86	1	87.0009	0.00135622	94.297	+	1	K	NKRKMIQHAVFKELVKLVDPGVKAWTPTKGK	X;Acetyl (K);X;Acetyl (K);Oxidation (M);X;X;X;X;X;X;X;X;X;X;Acetyl (K);X;X;X;X;X;X;X;X;X;X;X;X;X;X;X	XXXXXXXXXXXXPPPPPPPPPPPXXXXXXXX	ELVK(1)LVDPGVK	ELVK(77)LVDPGVK(-77)	4	3	0.0091479	4114300	4114300	0	0	NA	394780	516230	NA	NA	394780	0	0	516230	0	0	NA	NA	NA	NA	NA	NA			12888	3077	85	85	41763;109289	48161;126440	120613;120614;120615;120616	169406;169407;169408;169409	120616	169409	20210826_E1_LC8_Vcelkova_Seiser_ext_Uni_MPL_red_acetylom_fr05_cv70	7954	120615	169408	20210826_E1_LC8_Vcelkova_Seiser_ext_Uni_MPL_red_acetylom_fr05_cv40	13774	120615	169408	20210826_E1_LC8_Vcelkova_Seiser_ext_Uni_MPL_red_acetylom_fr05_cv40	13774	1370.2209342597	863.949915418042	1061.90738859438	1002.56356438888	959.52257192372	1359.04986979508	956.90713245322	1231.47631098859	1055.06250035643	920.271653840669	1233.62544248892	1136.15394898014	816.749125813099	1295.41222927117	937.649379268932	1054.37567270956	960.651451860252	1244.12345855821	1150.84214057383	920.271653840669	1	35	5829513.53694954	5347325.86601007	5995472.83571284	5464223.5122201	5956196.68348503	5441835.42698991	5244436.20718231	5166019.99906091	4971936.66529062	5209128.19341089	5606077.36278189	5360673.82541869	5698267.29708546	5569985.69891328	5549061.78780847	5493942.26044884	5257588.65430192	5079483.78064383	5035662.96892182	5209128.19341089	-0.0372763636920936	-0.132831310749712	0.095554947057618	-0.129571002593469	-0.209330531803424	0.0797595292099551	-0.0150007684783411	0.000794649369321832	0.0772938704230342	0.226841862537453	0.000302207098504019	0.00487338911832035	0.000385046688099089	1.46138148612245e-06	0.0153600837106005	0.620695222854843	0.979013256796025	0.0182928997140109	0.276427249772047	0.000645682447688377	0.00808992029050895	0.000766161592889671	5.03208227390116e-06	0.0224280241373788	0.792766399636143	0.99009904031247	0.0999942148928654	1274.97546372452	876.38605695417	960.741933475125	995.238127233421	873.835549881064	1354.67006323686	989.724972498775	1293.04465304234	1151.05517944238	958.284676596618	1193.62463877152	1149.63861574119	777.480319814198	1261.52963278734	916.56749962479	1041.00982890886	991.112110125594	1328.57918766418	1239.66016063054	958.284676596617	0.275932631156893	10.057910601879	1.27178518229744	0.218804415402157	0.387955710661531	-5.82214825725798	0.313469579823671	10.057910601879	1.44479456833097	0.164814564234406	0.227418545997863	-5.74567688971647	-0.0375369486667783	10.057910601879	-0.173009386033522	0.86447474082177	0.921860338546063	-6.48229839786102	0.0475231882722689	10.057910601879	0.219036387276132	0.828958646465811	0.962818090389976	-6.50373151764986	0.153568208906147	10.057910601879	0.707802378210743	0.487664874861833	0.732988280317417	-6.30523505004598	-0.106045020633879	10.057910601879	-0.488765990934611	0.630604169109806	0.859261419257443	-6.43532832973693	-0.117881532013325	10.057910601879	-0.543320973139363	0.593229944310538	0.860111279316263	-5.95884232141975	-0.0493734600462243	10.057910601879	-0.227564368238274	0.822416994310676	0.927746093700954	-6.1509928453976	0.1105279108713	10.057910601879	0.509427821881949	0.616321169473466	0.735255344770518	-6.23163482582654
3077	P61011	81	P61011	P61011	Signal recognition particle 54 kDa protein	SRP54	sp|P61011|SRP54_HUMAN Signal recognition particle 54 kDa protein OS=Homo sapiens OX=9606 GN=SRP54 PE=1 SV=1	1	122.423	4.15838e-06	124.86	93.629	122.42	1	122.423	5.88063e-06	122.42	1	124.857	4.15838e-06	124.86	+	1	K	ASGLNKRKMIQHAVFKELVKLVDPGVKAWTP	X;X;X;X;X;Acetyl (K);X;X;Oxidation (M);X;X;X;X;X;X;Acetyl (K);X;X;X;Acetyl (K);X;X;X;X;X;X;X;X;X;X;X	XXXXXXXXPPPPPPPPPPPPXXXXXXXXXXX	MIQHAVFK(1)ELVK	MIQHAVFK(120)ELVK(-120)	8	3	0.073326	11709000	11709000	0	0	NA	4933800	6775000	NA	NA	4933800	0	0	6775000	0	0	NA	NA	NA	NA	NA	NA			12890	3077	81	81	86139;109289	99509;126440	319176;319177	449390;449391;449392;449393	319177	449392	20210826_E1_LC8_Vcelkova_Seiser_ext_Uni_MPL_red_acetylom_fr02_cv55	10277	319176	449390	20210825_E1_LC8_Vcelkova_Seiser_ext_Uni_MPL_black_acetylom_fr02_cv55	10744	319176	449390	20210825_E1_LC8_Vcelkova_Seiser_ext_Uni_MPL_black_acetylom_fr02_cv55	10744	5884.92915836063	5162.36852956507	6796.67581401155	5676.3181320019	5775.80661811931	6575.16616375075	6345.00979963438	6322.01887348648	6612.13229585382	6131.42033461654	4869.77239300947	5589.19241048484	4021.34920019926	6331.66459721059	4067.23557159684	5250.82230741581	6311.72242365233	6201.33359079552	7478.45338427746	6131.42033461654	1	35	5829513.53694954	5347325.86601007	5995472.83571284	5464223.5122201	5956196.68348503	5441835.42698991	5244436.20718231	5166019.99906091	4971936.66529062	5209128.19341089	5606077.36278189	5360673.82541869	5698267.29708546	5569985.69891328	5549061.78780847	5493942.26044884	5257588.65430192	5079483.78064383	5035662.96892182	5209128.19341089	-0.0372763636920936	-0.132831310749712	0.095554947057618	-0.129571002593469	-0.209330531803424	0.0797595292099551	-0.0150007684783411	0.000794649369321832	0.0772938704230342	0.226841862537453	0.000302207098504019	0.00487338911832035	0.000385046688099089	1.46138148612245e-06	0.0153600837106005	0.620695222854843	0.979013256796025	0.0182928997140109	0.276427249772047	0.000645682447688377	0.00808992029050895	0.000766161592889671	5.03208227390116e-06	0.0224280241373788	0.792766399636143	0.99009904031247	0.0999942148928654	5475.86166220747	5236.67832987827	6149.17226576647	5634.84294456505	5260.01711667103	6553.97639248083	6562.6166181331	6638.09171792521	7213.72347489327	6384.68666063381	4711.8680543569	5655.52884067235	3828.00515292005	6166.05458383365	3975.788840334	5184.26000651808	6511.85663407825	6622.30318688928	8055.61457716422	6384.68666063381	0.444671541265947	12.5063661064879	3.49654862794797	0.00241564211362351	0.0214836125644855	-1.7673093715907	0.758754537186388	12.5063661064879	5.96625124332311	9.667215848366e-06	0.000236148192530319	3.54234920102589	-0.31408299592044	12.5063661064879	-2.46970261537514	0.0231766893551478	0.138791265024678	-3.78493184304437	0.0422840487568461	12.5063661064879	0.332488632494723	0.743162465709437	0.937718516035377	-6.47162424646928	0.275746040334667	12.5063661064879	2.16825083127509	0.0430497610799139	0.203209438634969	-4.39793827098146	-0.233461991577821	12.5063661064879	-1.83576219878037	0.0821024296686951	0.363115184329415	-4.95993724124932	0.0324167309733809	12.5063661064879	0.254899775876918	0.801540566237932	0.942477759509018	-6.07297211416681	-0.0482042733692385	12.5063661064879	-0.379040640717853	0.70886251519344	0.873603736612243	-6.10492135800633	0.434804223482482	12.5063661064879	3.41895977133017	0.00287994590075848	0.0305994583413365	-1.74651629139916
3077	P61011	120	P61011	P61011	Signal recognition particle 54 kDa protein	SRP54	sp|P61011|SRP54_HUMAN Signal recognition particle 54 kDa protein OS=Homo sapiens OX=9606 GN=SRP54 PE=1 SV=1	1	113.472	1.1102e-06	126.34	110.59	113.47	1	113.472	1.19271e-06	126.21	1	117.233	1.1102e-06	126.34	+	1	K	MFVGLQGSGKTTTCSKLAYYYQRKGWKTCLI	Oxidation (M);X;X;X;X;X;X;X;X;X;X;X;X;X;X;Acetyl (K);X;X;X;X;X;X;X;X;X;X;X;X;X;X;X	XXXXXXXXXXPPPPPPPPPPPPPXXXXXXXX	TTTCSK(1)LAYYYQR	TTTCSK(110)LAYYYQR	6	2	-1.0639	71195000	71195000	0	0	NA	25278000	39655000	NA	NA	25278000	0	0	39655000	0	0	NA	NA	NA	NA	NA	NA			12894	3077	120	120	167725	196776	499527;499528;499529;499530	706851;706852;706853;706854;706855;706856	499530	706855	20210826_E1_LC8_Vcelkova_Seiser_ext_Uni_MPL_red_acetylom_fr06_cv40	9389	499527	706851	20210825_E1_LC8_Vcelkova_Seiser_ext_Uni_MPL_black_acetylom_fr06_cv40	9442	499527	706851	20210825_E1_LC8_Vcelkova_Seiser_ext_Uni_MPL_black_acetylom_fr06_cv40	9442	3758.84094430854	4217.24361361832	3816.37300323948	3708.44626572255	3584.36816944141	4166.69606362428	2892.8271247751	3882.45558164843	3331.8496202265	3400.68586184567	2416.72042241305	3797.47105280255	2299.74272798333	3403.65617026998	3139.94520349176	2689.38032903063	3310.89183254657	3150.99124036774	3721.49903024363	3400.68586184567	1	35	5829513.53694954	5347325.86601007	5995472.83571284	5464223.5122201	5956196.68348503	5441835.42698991	5244436.20718231	5166019.99906091	4971936.66529062	5209128.19341089	5606077.36278189	5360673.82541869	5698267.29708546	5569985.69891328	5549061.78780847	5493942.26044884	5257588.65430192	5079483.78064383	5035662.96892182	5209128.19341089	-0.0372763636920936	-0.132831310749712	0.095554947057618	-0.129571002593469	-0.209330531803424	0.0797595292099551	-0.0150007684783411	0.000794649369321832	0.0772938704230342	0.226841862537453	0.000302207098504019	0.00487338911832035	0.000385046688099089	1.46138148612245e-06	0.0153600837106005	0.620695222854843	0.979013256796025	0.0182928997140109	0.276427249772047	0.000645682447688377	0.00808992029050895	0.000766161592889671	5.03208227390116e-06	0.0224280241373788	0.792766399636143	0.99009904031247	0.0999942148928654	3497.56003299259	4277.9487974899	3452.79599461859	3681.34973934867	3264.27790441705	4153.26806281934	2992.03877723391	4076.56110452896	3634.99106563755	3541.15563347524	2338.35728565596	3842.54208541019	2189.17248287575	3314.63068017417	3069.347442396	2655.28827026175	3415.87470065073	3364.89224897038	4008.71146699399	3541.15563347524	0.368654905229223	11.717319147921	2.33232044113627	0.0308416663635483	0.112063361169852	-4.15615013698354	0.517380323693502	11.717319147921	3.27324196064	0.00400117910750314	0.013356813894976	-2.37445545781552	-0.148725418464279	11.717319147921	-0.940921519503731	0.358561069199293	0.548304208316407	-6.05261402469063	0.243507739540442	11.717319147921	1.54056834847194	0.139920109605595	0.473134416952922	-5.37747800106137	0.0565185093198277	11.717319147921	0.357568210050596	0.724609693256844	0.877716591434454	-6.49457625779369	0.186989230220615	11.717319147921	1.18300013842134	0.251408410462521	0.604363651726576	-5.86161059143974	0.317207777651177	11.717319147921	2.00683667410647	0.0592174800089135	0.361709724924161	-4.28587540075241	-0.0185068710337166	11.717319147921	-0.117084983818597	0.908022145202308	0.965837690816879	-6.17015231161689	0.442354943339957	11.717319147921	2.79858876677081	0.0114626078912638	0.0641756853955571	-3.03122479953082
3077	P61011	323	P61011	P61011	Signal recognition particle 54 kDa protein	SRP54	sp|P61011|SRP54_HUMAN Signal recognition particle 54 kDa protein OS=Homo sapiens OX=9606 GN=SRP54 PE=1 SV=1	1	75.509	0.00310016	97.277	43.072	75.509	1	75.509	0.0109572	75.509	1	97.2773	0.00310016	97.277	+	1	K	NELKLDDNEALIEKLKHGQFTLRDMYEQFQN	X;X;X;X;X;X;X;X;X;X;X;X;X;X;X;Acetyl (K);X;X;X;X;X;X;X;X;X;X;X;X;X;X;X	XXXXXXXXXXXXXXPPPPPPPPPXXXXXXXX	LK(1)HGQFTLR	LK(76)HGQFTLR	2	3	0.41689	10911000	10911000	0	0	NA	581380	10329000	NA	NA	581380	0	0	10329000	0	0	NA	NA	NA	NA	NA	NA			12892	3077	323	323	90888;96544	105037;111460	282696;282697	398392;398393	282697	398393	20210826_E1_LC8_Vcelkova_Seiser_ext_Uni_MPL_red_acetylom_fr08_cv40	4553	282696	398392	20210825_E1_LC8_Vcelkova_Seiser_ext_Uni_MPL_black_acetylom_fr08_cv40	5292	282696	398392	20210825_E1_LC8_Vcelkova_Seiser_ext_Uni_MPL_black_acetylom_fr08_cv40	5292	900.451113066803	1209.53639234549	945.129660215336	1210.18243922067	1223.4349513005	1387.67894679906	1294.46973128421	1463.42840326894	1205.98269034678	1284.01378757833	968.131962568293	993.285084896851	1246.18836142622	1203.04393128961	869.488936684102	911.239764018649	1234.6902890498	1141.48527570381	1209.88766918066	1284.01378757833	1	35	5829513.53694954	5347325.86601007	5995472.83571284	5464223.5122201	5956196.68348503	5441835.42698991	5244436.20718231	5166019.99906091	4971936.66529062	5209128.19341089	5606077.36278189	5360673.82541869	5698267.29708546	5569985.69891328	5549061.78780847	5493942.26044884	5257588.65430192	5079483.78064383	5035662.96892182	5209128.19341089	-0.0372763636920936	-0.132831310749712	0.095554947057618	-0.129571002593469	-0.209330531803424	0.0797595292099551	-0.0150007684783411	0.000794649369321832	0.0772938704230342	0.226841862537453	0.000302207098504019	0.00487338911832035	0.000385046688099089	1.46138148612245e-06	0.0153600837106005	0.620695222854843	0.979013256796025	0.0182928997140109	0.276427249772047	0.000645682447688377	0.00808992029050895	0.000766161592889671	5.03208227390116e-06	0.0224280241373788	0.792766399636143	0.99009904031247	0.0999942148928654	837.859827374391	1226.94708421532	855.089348555996	1201.33999199833	1114.18009820239	1383.20687738721	1338.86453109742	1536.59331898811	1315.70653072454	1337.05165430221	936.739892274165	1005.07408442511	1186.27237565248	1171.57730533445	849.939559784413	899.688389431678	1273.8402626281	1218.9735430941	1303.26261912304	1337.05165430221	0.0552211468066464	10.1655421115295	0.312474612919662	0.758085139278916	0.845861118731413	-6.574069723451	0.366463717223166	10.1655421115295	2.07367312724166	0.0519544295215351	0.089198037202937	-4.76279376262298	-0.311242570416519	10.1655421115295	-1.761198514322	0.0942984045499416	0.271280901515957	-5.02176555498994	0.450941381048532	10.1655421115295	2.55169879006639	0.0194936154554381	0.156819807243072	-3.65324484434045	0.587224256475242	10.1655421115295	3.32286964053149	0.00357807667840221	0.0456721607518747	-2.09273815076818	-0.13628287542671	10.1655421115295	-0.771170850465104	0.450095142816199	0.758534484889722	-6.2557650834424	0.314827724939772	10.1655421115295	1.78148548474355	0.0908335512433218	0.427552697432852	-4.64192207304531	0.139868029949962	10.1655421115295	0.791457820886652	0.438451262589785	0.718008468136539	-5.86660926577726	-0.0808925093021138	10.1655421115295	-0.457738692403177	0.652334204412754	0.762665551239344	-6.25686023251779
3079	P61019;Q8WUD1	29;29	P61019;Q8WUD1	P61019	Ras-related protein Rab-2A;Ras-related protein Rab-2B	RAB2A;RAB2B	sp|P61019|RAB2A_HUMAN Ras-related protein Rab-2A OS=Homo sapiens OX=9606 GN=RAB2A PE=1 SV=1;sp|Q8WUD1|RAB2B_HUMAN Ras-related protein Rab-2B OS=Homo sapiens OX=9606 GN=RAB2B PE=1 SV=1	1	126.658	6.32345e-05	126.66	105.19	126.66	1	126.658	6.32345e-05	126.66	1	85.9581	0.000296457	109.24	+	1	K	DTGVGKSCLLLQFTDKRFQPVHDLTIGVEFG	X;X;X;X;X;X;X;X;X;X;X;X;X;X;X;Acetyl (K);X;X;X;X;X;X;X;X;X;X;X;X;X;X;X	XXXXXXPPPPPPPPPPPXXXXXXXXXXXXXX	SCLLLQFTDK(1)R	SCLLLQFTDK(130)R	10	3	0.019217	12150000	12150000	0	0	0.024123	5849400	4902300	NA	0.0097336	5849400	0	0	4902300	0	0	NA	NA	NA	NA	NA	NA			12896	3079;6603	29;29	29	142410	165254	415570;415571;415572	582176;582177;582178;582179;582180;582181	415572	582179	20210826_E1_LC8_Vcelkova_Seiser_ext_Uni_MPL_red_acetylom_fr02_cv40	14516	415572	582179	20210826_E1_LC8_Vcelkova_Seiser_ext_Uni_MPL_red_acetylom_fr02_cv40	14516	415572	582179	20210826_E1_LC8_Vcelkova_Seiser_ext_Uni_MPL_red_acetylom_fr02_cv40	14516	815.912147620291	1184.59891339509	931.33263087688	1076.35576554724	891.043505690167	896.591571252098	1107.51859244738	1011.54132142784	673.410979691717	1389.61078301081	1246.3451279217	1268.07794657961	1178.29073211751	1551.67816444675	1019.21278512976	1503.15226286274	1584.42322383582	1300.34486123237	1202.31215030114	1389.61078301081	1	18	4956255.00505645	5865209.38720887	4970668.17128284	6212648.97369544	4959021.47639273	6268477.06347536	5229435.64218425	5135722.71033541	4948045.60886145	5261138.53499337	5269358.96207386	6067924.22119378	5427011.1591419	5877138.15947315	5093461.55900754	6264309.79848711	5727490.55571789	5429369.4628835	5633922.07330278	5261138.53499337	0.205680216312427	0.0887985497123225	0.116881666600104	0.300920149433136	0.0404452271855931	0.260474922247543	0.0106778969676675	-0.132915358679771	-0.0845620361530415	2.07618575747925e-05	0.0241520021179274	0.00453913528321902	1.32731746119369e-07	0.276976190300769	1.01214416592458e-06	0.770637635668926	0.00169330244059104	0.0307399543346211	5.65117989988162e-05	0.0355013314176427	0.00757464887472166	5.61164689954373e-07	0.323806088851758	3.21174096174586e-06	0.883230462267795	0.0296899286822649	0.137703431799917	904.254020876751	1109.40086878088	1029.17858390222	951.655404469669	986.969229043937	785.657577216353	1163.31384223946	1081.88912152793	747.561955994795	1450.82199314972	1299.2156047621	1147.90644402606	1192.59350511722	1450.2285183919	1099.13875909055	1318.04561394588	1519.52381297248	1315.55752313693	1172.21451039017	1450.82199314972	0.121856278051842	10.1519726140184	0.629360369417184	0.536611768411258	0.683385678093482	-6.42170998799132	0.153471145959958	10.1519726140184	0.792644077600545	0.43777623406187	0.51269778119051	-6.45290006254305	-0.0316148679081163	10.1519726140184	-0.163283708183361	0.872020198229525	0.926970400177267	-6.48397897854351	-0.049035288953803	10.1519726140184	-0.253256279149725	0.802791582490125	0.956106034345721	-6.49542814654555	0.0115625682639511	10.1519726140184	0.059718074032392	0.953004147671332	0.981824326271166	-6.55848330946344	-0.0605978572177541	10.1519726140184	-0.312974353182117	0.757711310655854	0.91523802329059	-6.50739329091058	-0.467807038144811	10.1519726140184	-2.41611852134134	0.0259259436346588	0.260707248783329	-3.57506821858253	-0.438824048835173	10.1519726140184	-2.26642787634259	0.0352994276278638	0.25689207254153	-3.8978003899994	-0.296915471139165	10.1519726140184	-1.53350187277443	0.141643767444389	0.281506080934779	-5.23241329550936
3082	P61026	102	P61026	P61026	Ras-related protein Rab-10	RAB10	sp|P61026|RAB10_HUMAN Ras-related protein Rab-10 OS=Homo sapiens OX=9606 GN=RAB10 PE=1 SV=1	1	97.7338	6.57362e-05	162.36	115.17	97.734	1	97.7338	0.0004786	134.57	1	126.387	6.57362e-05	162.36	+	1	K	LVYDITNGKSFENISKWLRNIDEHANEDVER	X;X;X;X;X;X;X;X;X;X;X;X;X;X;X;Acetyl (K);X;X;X;X;X;X;X;X;X;X;X;X;X;X;X	XXXXXXXXXPPPPPPPPPPXXXXXXXXXXXX	SFENISK(1)WLR	SFENISK(98)WLR	7	3	-0.34821	13579000	13579000	0	0	NA	3788700	5458000	NA	NA	3788700	0	0	5458000	0	0	NA	NA	NA	NA	NA	NA			12900	3082	102	102	144700	168120	422844;422845;422846;422847	592381;592382;592383;592384;592385;592386	422847	592386	20210826_E1_LC8_Vcelkova_Seiser_ext_Uni_MPL_red_acetylom_fr02_cv55	15774	422844	592381	20210825_E1_LC8_Vcelkova_Seiser_ext_Uni_MPL_black_acetylom_fr02_cv40	16355	422844	592381	20210825_E1_LC8_Vcelkova_Seiser_ext_Uni_MPL_black_acetylom_fr02_cv40	16355	3044.72948352145	2907.37974212143	2273.10091049687	3080.14653395147	2566.41194496195	3603.63090269051	2926.27470084403	3056.65535111216	2620.72909761898	2767.81660310998	2777.85957768987	4173.5720402912	1580.16089679945	4330.68914757483	2465.56305819276	3109.34050018154	3331.97472205009	3990.46580449435	3750.45458976899	2767.81660310998	1	12	2371751.56148245	2760500.26638769	2176762.57417333	2869896.50850744	2109939.03292028	2602732.41320824	2604061.74741266	2256230.57104571	2493618.6562655	2171166.14366687	1924924.17164161	2542724.8517711	1991711.67566397	2325356.12073143	2126268.19120008	2669183.18575146	2165784.87476053	2367687.79401827	2153879.74927743	2171166.14366687	0.317697115241277	0.146057501544959	0.171639613696318	0.306872394100175	0.142526917911894	0.164345476188281	0.128576698169155	0.135870835677192	0.139401419310257	8.35747024413397e-05	0.0322768246492726	0.0138416018090532	0.000121377301395527	0.0361528056161121	0.0176915200426497	0.0560319538592846	0.0446510770541489	0.0399384637299425	0.000202764430880602	0.0462160144527159	0.0210870458263721	0.000265753059797049	0.050517300415995	0.0255752980687369	0.220351476569109	0.191207197885213	0.160693270606449	3007.52103328931	2467.42023734305	2446.4526230102	2514.39959368834	2849.61125375943	3243.69444946828	2632.64906100565	3173.89203548074	2462.18821279563	2986.57487884983	3380.84933989502	3845.36617955949	1858.67730829006	4363.11534457962	2716.60957988268	2729.0975469898	3604.25523011295	3948.46519408321	4079.35606423238	2986.57487884983	0.474478091081791	11.5512986424952	2.37672902127814	0.0281379172608563	0.105917303524944	-4.0728468371453	0.588621765919493	11.5512986424952	2.94849111036338	0.00825243661082624	0.0223304618827984	-3.065028866686	-0.114143674837702	11.5512986424952	-0.571762089085242	0.574189273429803	0.724981254654213	-6.33091926480031	-0.0197253238277764	11.5512986424952	-0.0988069849309517	0.922327052823638	0.986460096899895	-6.52339325896568	-0.00910732339887765	11.5512986424952	-0.0456198931734167	0.964089529084842	0.985211194892957	-6.55924948298044	-0.0106180004288987	11.5512986424952	-0.053187091757535	0.95813837000508	0.988060208152954	-6.55633945957444	-0.395349414667598	11.5512986424952	-1.9803620968957	0.0623377260121674	0.369674665404055	-4.32913649335823	-0.498875089076401	11.5512986424952	-2.49893709422341	0.021794368073288	0.209242147540569	-3.47335501372621	0.0988540002419693	11.5512986424952	0.495173909313389	0.626158197305701	0.742927202227711	-6.23885339091206
3082	P61026	56	P61026	P61026	Ras-related protein Rab-10	RAB10	sp|P61026|RAB10_HUMAN Ras-related protein Rab-10 OS=Homo sapiens OX=9606 GN=RAB10 PE=1 SV=1	1	124.23	0.00223509	133.23	21.419	124.23	1	124.23	0.00404302	124.23	1	133.235	0.00223509	133.23	+	1	K	TIGIDFKIKTVELQGKKIKLQIWDTAGQERF	X;X;X;X;X;X;X;X;X;X;X;X;X;X;X;Acetyl (K);X;X;X;X;X;X;X;X;X;X;X;X;X;X;X	XXXXXXXXXPPPPPPPPXXXXXXXXXXXXXX	TVELQGK(1)K	TVELQGK(120)K(-120)	7	2	-0.31838	13852000	13852000	0	0	NA	5314200	8537400	NA	NA	5314200	0	0	8537400	0	0	NA	NA	NA	NA	NA	NA			12901	3082	56	56	168055	197155	500591;500592	708409;708410	500592	708410	20210826_E1_LC8_Vcelkova_Seiser_ext_Uni_MPL_red_acetylom_fr04_cv40	5776	500591	708409	20210825_E1_LC8_Vcelkova_Seiser_ext_Uni_MPL_black_acetylom_fr04_cv40	5618	500591	708409	20210825_E1_LC8_Vcelkova_Seiser_ext_Uni_MPL_black_acetylom_fr04_cv40	5618	4557.48904102044	5347.25505728755	4773.42952741168	5064.99386604888	4232.4017805791	6628.21648435761	5025.86283798506	6087.21788822712	4694.59190951098	5794.48204939706	5715.88667038259	8178.75136929229	3251.515908258	8673.63247213965	3698.88767693197	4523.05267031653	5545.51878714329	7468.24874790029	6116.96442398204	5794.48204939706	1	12	2371751.56148245	2760500.26638769	2176762.57417333	2869896.50850744	2109939.03292028	2602732.41320824	2604061.74741266	2256230.57104571	2493618.6562655	2171166.14366687	1924924.17164161	2542724.8517711	1991711.67566397	2325356.12073143	2126268.19120008	2669183.18575146	2165784.87476053	2367687.79401827	2153879.74927743	2171166.14366687	0.317697115241277	0.146057501544959	0.171639613696318	0.306872394100175	0.142526917911894	0.164345476188281	0.128576698169155	0.135870835677192	0.139401419310257	8.35747024413397e-05	0.0322768246492726	0.0138416018090532	0.000121377301395527	0.0361528056161121	0.0176915200426497	0.0560319538592846	0.0446510770541489	0.0399384637299425	0.000202764430880602	0.0462160144527159	0.0210870458263721	0.000265753059797049	0.050517300415995	0.0255752980687369	0.220351476569109	0.191207197885213	0.160693270606449	4501.79374687882	4538.08119780014	5137.46184085509	4134.67943114031	4699.44030927912	5966.17955632827	4521.56220239619	6320.69047845067	4410.59279037478	6252.45708304173	6956.63374480161	7535.58189552853	3824.62244728633	8738.57661975787	4075.51275749112	3969.92608134935	5998.6844918058	7389.64363724861	6653.40035998192	6252.45708304173	0.423180361636993	12.4074139336156	1.68599037762387	0.108158365178751	0.248139324912317	-5.25604614914056	0.481184835899411	12.4074139336156	1.91708566070191	0.0703972650634549	0.113535934885718	-5.03043501331923	-0.0580044742624182	12.4074139336156	-0.231095283078041	0.819712367174217	0.893614984288387	-6.47024598174714	0.0142068733212319	12.4074139336156	0.0566015200305185	0.955453925668421	0.992495562707274	-6.52677206810172	0.0712771231096507	12.4074139336156	0.283974764903358	0.779502796056287	0.90412387845289	-6.51880248051416	-0.0570702497884188	12.4074139336156	-0.22737324487284	0.822563457319448	0.941877470037596	-6.53116235862283	-0.407854690889218	12.4074139336156	-1.62493146337883	0.120658634111379	0.481577218517736	-4.87176867331392	-0.408788915363218	12.4074139336156	-1.62865350158403	0.119863063704652	0.419006637591478	-4.92907097317406	0.00111879742654253	12.4074139336156	0.00445739421452434	0.996490017815729	0.998476947904068	-6.3633145728597
3083	P61077	128	P61077	P61077	Ubiquitin-conjugating enzyme E2 D3	UBE2D3	sp|P61077|UB2D3_HUMAN Ubiquitin-conjugating enzyme E2 D3 OS=Homo sapiens OX=9606 GN=UBE2D3 PE=1 SV=1	1	105.345	0.000837472	143.39	106.2	105.35	1	105.345	0.00893032	105.35	1	143.394	0.000837472	143.39	+	1	K	PNPDDPLVPEIARIYKTDRDKYNRISREWTQ	X;X;X;X;X;X;X;X;X;X;X;X;X;X;X;Acetyl (K);X;X;X;X;Acetyl (K);X;X;X;X;X;X;X;X;X;X	XXXXXXXXXXXXXPPPPPPPPXXXXXXXXXX	IYK(1)TDRDK	IYK(110)TDRDK(-110)	3	3	-0.18541	169250000	169250000	0	0	NA	88138000	81117000	NA	NA	88138000	0	0	81117000	0	0	NA	NA	NA	NA	NA	NA			12902	3083	128	128	82117	94549	239509;239510	336394;336395;336396;336397;336398	239510	336397	20210826_E1_LC8_Vcelkova_Seiser_ext_Uni_MPL_red_acetylom_fr05_cv70	2110	239509	336394	20210825_E1_LC8_Vcelkova_Seiser_ext_Uni_MPL_black_acetylom_fr05_cv70	2071	239509	336394	20210825_E1_LC8_Vcelkova_Seiser_ext_Uni_MPL_black_acetylom_fr05_cv70	2071	51127.4206224907	20054.4422102944	48615.2641638673	21798.4661155311	45180.7809187721	25464.2568310918	35137.8950254232	31811.3912936098	31501.6268631065	31977.6247826421	49480.658047305	25838.8813773263	30775.7137286074	28715.3237266699	31956.4810789999	17532.6838636952	36858.5341803234	31604.9528272556	38444.3035284405	31977.6247826421	1	6	1512129.11073494	882764.756742206	1551653.66362075	932443.096295424	1564764.97743171	1063458.58721963	1264027.29919881	1118732.73378646	1126467.76615048	1208474.79977792	1793926.90145722	1028272.19923923	1695851.23899191	1021906.60386788	1813154.74588821	948749.080157142	1284908.54746196	1122999.79140063	1175670.09743104	1208474.79977792	-0.822682910433564	-0.567042053400776	-0.255640857032787	-0.689460502435946	-0.401544939983015	-0.28791556245293	-0.0625438905404323	-0.0302691851202894	-0.19576629853805	1.66057553206121e-10	5.61604932095921e-08	0.000860869341992824	2.8269645228671e-09	6.54636363984826e-06	0.000281432943563814	0.342192511922457	0.642493487534578	0.00682856586369312	1.99408608009703e-09	3.16778284764635e-07	0.00164756556657287	1.97703049095127e-08	1.89751595159091e-05	0.000551922703137269	0.584919975522956	0.820055211795894	0.0547191691356605	42803.4386289901	28759.362285662	39663.5433652849	29594.9252773692	36552.5993948184	30312.6618100846	35191.1077894593	35997.3034328895	35402.0054693278	33498.2604229178	34917.5991448717	31811.1423245118	22973.8632323485	35572.6452864791	22311.9603864423	23394.3339413939	36314.4518015238	35627.8095105777	41396.1713518882	33498.2604229178	0.188231491265581	15.0002718382803	1.15524963874006	0.262317712330873	0.43455323588867	-5.95771136534403	0.527093269203583	15.0002718382803	3.234975745746	0.00436051738074698	0.0141506647439748	-2.45694227804863	-0.338861777938002	15.0002718382803	-2.07972610700594	0.0513380747489368	0.203486415552095	-4.49729638042748	-0.422070743399912	15.0002718382803	-2.59041178793793	0.0179532534788234	0.148623737236271	-3.5777018229055	-0.156194472193683	15.0002718382803	-0.95862603202964	0.349793887339519	0.624838145256432	-6.09747711427597	-0.265876271206229	15.0002718382803	-1.63178575590829	0.119196999850873	0.43814021829827	-5.27388683499228	-0.0123858506788022	15.0002718382803	-0.0760167675768232	0.940200891779885	0.985779810162857	-6.10255110754635	-0.0853713574105743	15.0002718382803	-0.52395711867448	0.606370153172419	0.818536278942476	-6.03970557038081	0.597916383986691	15.0002718382803	3.66964465910116	0.0016297188454052	0.0227983975067253	-1.2104465615699
3084	P61081	8	P61081	P61081	NEDD8-conjugating enzyme Ubc12	UBE2M	sp|P61081|UBC12_HUMAN NEDD8-conjugating enzyme Ubc12 OS=Homo sapiens OX=9606 GN=UBE2M PE=1 SV=1	1	97.7981	0.000840726	160.63	99.248	97.798	1	97.7981	0.000869902	160.63	1	73.2601	0.000840726	151.04	+	1	K	________MIKLFSLKQQKKEEESAGGTKGS	X;X;X;X;X;X;X;X;X;X;X;X;X;X;X;Acetyl (K);X;X;X;X;X;X;X;X;X;X;X;X;X;X;X	XXXXXXXXXXXPPPPPPPPXXXXXXXXXXXX	LFSLK(1)QQK	LFSLK(98)QQK(-98)	5	3	0.36882	193960000	193960000	0	0	NA	16748000	42383000	NA	NA	16748000	0	0	42383000	0	0	NA	NA	NA	NA	NA	NA			12904	3084	8	8	93682;109239	108231;126367	274618;274619;274620;274621;274622;274623;274624	387006;387007;387008;387009;387010;387011;387012;387013;387014;387015;387016;387017;387018;387019;387020;387021;387022;387023;387024	274624	387024	20210826_E1_LC8_Vcelkova_Seiser_ext_Uni_MPL_red_acetylom_fr06_cv55	11493	274622	387016	20210826_E1_LC8_Vcelkova_Seiser_ext_Uni_MPL_red_acetylom_fr06_cv40	11108	274619	387011	20210825_E1_LC8_Vcelkova_Seiser_ext_Uni_MPL_black_acetylom_fr06_cv55	11411	63758.8569545332	51478.1294764708	71618.9402165487	46841.415762022	65968.026643252	43651.1781514913	37340.221601736	34308.9401298805	34515.5826831949	45431.8801017782	63528.9847835827	41399.5722978008	96169.6402537628	47778.1687575531	78655.9308811143	58649.9189700476	33664.9295468251	30257.733033163	29534.2562869805	45431.8801017782	1	16	6244342.04702853	6968362.80184512	6334670.71507873	7172635.22762878	6007842.85601753	7350773.46133809	5466539.02746036	5090157.34795047	5013018.67865897	5895224.04602288	6953781.05492278	7934035.07857425	6922407.53713064	7771520.51830978	6647931.80565401	7355227.37454283	5708758.25386561	5406006.08212773	5387253.54648498	5895224.04602288	0.167681501654943	-0.314895677862783	0.482577179517726	0.209517596825865	-0.256216228180403	0.465733825006268	-0.101267515945541	-0.0844241614340824	-0.143103611116462	0.000533672664379468	2.93733530314302e-07	4.35031342605394e-10	5.38203201936712e-05	4.77171013021126e-06	7.70542821969601e-10	0.0205985223719055	0.0485427046550173	0.00210563532840274	0.00110551085392355	1.34175348370529e-06	3.68937559989975e-09	0.000126046278432269	1.4340218246208e-05	5.38660243512287e-09	0.128725751324138	0.198950836382466	0.0263943235463817	65106.0875328549	47104.2142551828	72089.4322630562	41640.7964678148	70013.6449636425	37864.366118418	43554.4162737842	42977.7676996986	43901.9333648187	49139.2081949236	58253.0491097871	33271.2791225609	88582.6335196138	39200.468884676	75441.9106804177	50843.9254532798	37601.3828434018	35688.444250826	34956.3744709476	49139.2081949236	-0.85116666908849	15.5745673700806	-5.41941251332641	3.14824802450706e-05	0.00126305100796675	2.4550448919082	-1.01764179168503	15.5745673700806	-6.47936633356166	3.30206759736567e-06	0.000119949891472681	4.60623389895411	0.166475122596543	15.5745673700806	1.05995382023524	0.302461557082117	0.499839621869161	-5.93634116677614	-0.715173922940401	15.5745673700806	-4.5535412134248	0.000217406282087534	0.00917371576132848	0.622695940573352	-0.666507437434104	15.5745673700806	-4.24367973727597	0.000439734570897391	0.0124949166328752	-0.0783056415760965	-0.0486664855062973	15.5745673700806	-0.309861476148834	0.760040879078629	0.916594739771953	-6.50838842229155	0.0544903056616395	15.5745673700806	0.3469419739778	0.732449980934517	0.922397365597457	-6.04537934549588	0.26963191376448	15.5745673700806	1.71675727036188	0.102290287919128	0.393778143326957	-4.80038575159465	-0.0815024404864495	15.5745673700806	-0.518929325923811	0.609804870978098	0.730576994581992	-6.22671239756129
3084	P61081	72	P61081	P61081	NEDD8-conjugating enzyme Ubc12	UBE2M	sp|P61081|UBC12_HUMAN NEDD8-conjugating enzyme Ubc12 OS=Homo sapiens OX=9606 GN=UBE2M PE=1 SV=1	1	69.716	5.22684e-09	134.98	108.25	69.716	1	69.716	5.22684e-09	134.98	1	109.221	2.12978e-06	119.69	+	1	K	LLNFKLVICPDEGFYKSGKFVFSFKVGQGYP	X;X;X;X;X;X;X;X;X;X;X;X;X;X;X;Acetyl (K);X;X;Acetyl (K);X;X;X;X;X;X;X;X;X;X;X;X	XXXXXPPPPPPPPPPPPPPXXXXXXXXXXXX	LVICPDEGFYK(1)SGK	LVICPDEGFYK(70)SGK(-70)	11	4	0.1396	31827000	31827000	0	0	NA	12273000	15560000	NA	NA	12273000	0	0	15560000	0	0	NA	NA	NA	NA	NA	NA			12905	3084	72	72	105674	121908	307529;307530;307531;307532	432736;432737;432738;432739;432740;432741;432742	307532	432741	20210826_E1_LC8_Vcelkova_Seiser_ext_Uni_MPL_red_acetylom_fr07_cv55	13758	307531	432739	20210826_E1_LC8_Vcelkova_Seiser_ext_Uni_MPL_red_acetylom_fr07_cv55	13749	307531	432739	20210826_E1_LC8_Vcelkova_Seiser_ext_Uni_MPL_red_acetylom_fr07_cv55	13749	8831.80434092842	9176.12376720583	9403.40392104531	9938.15550941624	9344.53612979933	10832.86872471	8620.70869424897	10171.1739722659	9786.37612636862	9194.1986194364	8628.74656585906	11644.0558667273	6386.99248512055	9674.72438311906	9120.10181439015	8133.46790237951	9026.34864687585	8567.60084747703	8544.53706016934	9194.1986194364	1	16	6244342.04702853	6968362.80184512	6334670.71507873	7172635.22762878	6007842.85601753	7350773.46133809	5466539.02746036	5090157.34795047	5013018.67865897	5895224.04602288	6953781.05492278	7934035.07857425	6922407.53713064	7771520.51830978	6647931.80565401	7355227.37454283	5708758.25386561	5406006.08212773	5387253.54648498	5895224.04602288	0.167681501654943	-0.314895677862783	0.482577179517726	0.209517596825865	-0.256216228180403	0.465733825006268	-0.101267515945541	-0.0844241614340824	-0.143103611116462	0.000533672664379468	2.93733530314302e-07	4.35031342605394e-10	5.38203201936712e-05	4.77171013021126e-06	7.70542821969601e-10	0.0205985223719055	0.0485427046550173	0.00210563532840274	0.00110551085392355	1.34175348370529e-06	3.68937559989975e-09	0.000126046278432269	1.4340218246208e-05	5.38660243512287e-09	0.128725751324138	0.198950836382466	0.0263943235463817	9018.42118818994	8396.46087296353	9465.17845640665	8834.76095034302	9917.60809338419	9396.76143635001	10055.3751139735	12741.1208436764	12447.7351730201	9944.46276785892	7912.14906344278	9357.88974035261	5883.11044014562	7937.80385499433	8747.43835296391	7050.94641164671	10081.8031024577	10105.3289376765	10113.2066524335	9944.46276785892	0.121076913843613	13.1732188126385	0.852066629481774	0.404794996243678	0.574543852564815	-6.25603873127162	0.44646181581323	13.1732188126385	3.14193022035273	0.00537093070040994	0.0164799351746678	-2.65636567542859	-0.325384901969617	13.1732188126385	-2.28986359087096	0.0336499222563859	0.165042545513665	-4.12191613861153	-0.0934535783557422	13.1732188126385	-0.657670178358191	0.518643209937291	0.839697725989429	-6.30808697962761	0.304543281241873	13.1732188126385	2.14319277673571	0.0452627549012985	0.208766720754369	-4.44251031674781	-0.397996859597615	13.1732188126385	-2.8008629550939	0.0114059720549429	0.127717196849491	-3.18279410875808	0.137465339529301	13.1732188126385	0.967398530446425	0.345504679032986	0.719828529463854	-5.64861956061485	0.2100772971573	13.1732188126385	1.47839789466937	0.155696860026589	0.466065146670119	-5.1367045333342	0.351995831728656	13.1732188126385	2.47713533828639	0.0228176480402178	0.0934057884088854	-3.65833584459263
3084	P61081	3	P61081	P61081	NEDD8-conjugating enzyme Ubc12	UBE2M	sp|P61081|UBC12_HUMAN NEDD8-conjugating enzyme Ubc12 OS=Homo sapiens OX=9606 GN=UBE2M PE=1 SV=1	1	62.2	0.000217592	114.93	67.026	62.2	1	62.2	0.000217592	114.93	1	86.0107	0.000217592	114.93	+	1	K	_____________MIKLFSLKQQKKEEESAG	X;X;X;X;X;X;X;X;X;X;X;X;X;Oxidation (M);X;Acetyl (K);X;X;X;X;Acetyl (K);X;X;X;X;X;X;X;X;X;X	XXXXXXXXXXXXXPPPPPPPPXXXXXXXXXX	MIK(1)LFSLK	MIK(62)LFSLK(-62)	3	2	1.9223	28981000	28981000	0	0	NA	11542000	16605000	NA	NA	11542000	0	0	16605000	0	0	NA	NA	NA	NA	NA	NA			12907	3084	3	3	109239	126367	319011;319012;319013;319014	449158;449159;449160;449161;449162;449163;449164;449165;449166;449167	319014	449167	20210826_E1_LC8_Vcelkova_Seiser_ext_Uni_MPL_red_acetylom_fr05_cv40	20636	319013	449164	20210826_E1_LC8_Vcelkova_Seiser_ext_Uni_MPL_red_acetylom_fr05_cv40	20283	319013	449164	20210826_E1_LC8_Vcelkova_Seiser_ext_Uni_MPL_red_acetylom_fr05_cv40	20283	6552.9714540218	5189.67483718008	7370.86846668505	4549.69329680154	6608.42711243568	4521.03398687974	3351.6403243091	3622.84776796826	3463.70140881337	6173.31702351742	7760.42220650479	7269.07121966123	12142.0546681453	6876.07864462005	10957.9777553117	7153.25802953696	4672.15480333087	4976.46329551015	4476.80948458844	6173.31702351742	1	16	6244342.04702853	6968362.80184512	6334670.71507873	7172635.22762878	6007842.85601753	7350773.46133809	5466539.02746036	5090157.34795047	5013018.67865897	5895224.04602288	6953781.05492278	7934035.07857425	6922407.53713064	7771520.51830978	6647931.80565401	7355227.37454283	5708758.25386561	5406006.08212773	5387253.54648498	5895224.04602288	0.167681501654943	-0.314895677862783	0.482577179517726	0.209517596825865	-0.256216228180403	0.465733825006268	-0.101267515945541	-0.0844241614340824	-0.143103611116462	0.000533672664379468	2.93733530314302e-07	4.35031342605394e-10	5.38203201936712e-05	4.77171013021126e-06	7.70542821969601e-10	0.0205985223719055	0.0485427046550173	0.00210563532840274	0.00110551085392355	1.34175348370529e-06	3.68937559989975e-09	0.000126046278432269	1.4340218246208e-05	5.38660243512287e-09	0.128725751324138	0.198950836382466	0.0263943235463817	6691.43635040511	4748.72645784449	7419.29050391351	4044.5586342994	7013.70183650186	3921.68306474855	3909.4234480433	4538.23141122062	4405.63874702862	6677.07147034875	7115.93703957678	5841.87913274578	11184.1447675723	5641.60397868748	10510.2154382197	6201.19728021437	5218.47168042717	5869.64769282089	5298.69542871643	6677.07147034875	-0.677690808074253	12.5243551653782	-4.73104953840598	0.000145561802108929	0.00340509073634272	0.957378445110255	-0.788539550555624	12.5243551653782	-5.50489933200081	2.61165937247707e-05	0.000456232664165185	2.55795147555378	0.110848742481371	12.5243551653782	0.773849793594832	0.44854676470432	0.630162184786872	-6.19438071725703	-0.736259126414758	12.5243551653782	-5.13992274746934	5.83092096112544e-05	0.00384245285123356	1.89832960403062	-0.718445340289854	12.5243551653782	-5.01556234060035	7.68979993545537e-05	0.00410635316553317	1.61470720466403	-0.0178137861249041	12.5243551653782	-0.124360406868993	0.902336855828064	0.968437767645256	-6.54982288399933	-0.48002960527239	12.5243551653782	-3.35115042935084	0.00335693540660478	0.11090334779471	-1.74595961629001	-0.351367076666115	12.5243551653782	-2.45294022888701	0.0240059282719127	0.218294232234742	-3.55898259723476	-0.421461286931885	12.5243551653782	-2.94227722028748	0.00836627886412416	0.054012540657978	-2.74094998445856
3084	P61081	75	P61081	P61081	NEDD8-conjugating enzyme Ubc12	UBE2M	sp|P61081|UBC12_HUMAN NEDD8-conjugating enzyme Ubc12 OS=Homo sapiens OX=9606 GN=UBE2M PE=1 SV=1	1	72.0057	0.00175219	129.16	61.163	72.006	1	72.0057	0.00659235	104.79	1	72.0057	0.00175219	129.16	+	1	K	FKLVICPDEGFYKSGKFVFSFKVGQGYPHDP	X;X;X;X;X;X;X;X;X;X;X;X;X;X;X;Acetyl (K);X;X;X;X;X;X;X;X;X;X;X;X;X;X;X	XXXXXXXXXXXXXPPPPPPPPPXXXXXXXXX	SGK(1)FVFSFK	SGK(72)FVFSFK(-72)	3	3	0.054667	12391000	12391000	0	0	NA	2587800	3108900	NA	NA	2587800	0	0	3108900	0	0	NA	NA	NA	NA	NA	NA			12906	3084	75	75	105674;145700	121908;169328	426034;426035;426036;426037	597094;597095;597096;597097	426037	597097	20210826_E1_LC8_Vcelkova_Seiser_ext_Uni_MPL_red_acetylom_fr05_cv55	14526	426034	597094	20210825_E1_LC8_Vcelkova_Seiser_ext_Uni_MPL_black_acetylom_fr05_cv40	14841	426034	597094	20210825_E1_LC8_Vcelkova_Seiser_ext_Uni_MPL_black_acetylom_fr05_cv40	14841	5585.89610063219	5834.60320032031	5534.2119898766	5499.3954846319	5459.27080517931	7963.0974916055	6433.78086870723	5053.97395699593	5411.11515709081	6320.27591465794	4739.22084218766	8283.2109178759	3412.25097109531	5710.72294831562	4396.88500875627	3553.15159607003	6603.11706704724	5033.61610919563	6738.48024131895	6320.27591465794	1	16	6244342.04702853	6968362.80184512	6334670.71507873	7172635.22762878	6007842.85601753	7350773.46133809	5466539.02746036	5090157.34795047	5013018.67865897	5895224.04602288	6953781.05492278	7934035.07857425	6922407.53713064	7771520.51830978	6647931.80565401	7355227.37454283	5708758.25386561	5406006.08212773	5387253.54648498	5895224.04602288	0.167681501654943	-0.314895677862783	0.482577179517726	0.209517596825865	-0.256216228180403	0.465733825006268	-0.101267515945541	-0.0844241614340824	-0.143103611116462	0.000533672664379468	2.93733530314302e-07	4.35031342605394e-10	5.38203201936712e-05	4.77171013021126e-06	7.70542821969601e-10	0.0205985223719055	0.0485427046550173	0.00210563532840274	0.00110551085392355	1.34175348370529e-06	3.68937559989975e-09	0.000126046278432269	1.4340218246208e-05	5.38660243512287e-09	0.128725751324138	0.198950836382466	0.0263943235463817	5703.92660484067	5338.85753108962	5570.56833244534	4888.81910049448	5794.07127002944	6907.43415475271	7504.49671024331	6330.95973999282	6882.64252226067	6836.02248738066	4345.63948097952	6656.90506407315	3143.0519699553	4685.46666952491	4217.22052471828	3080.24594146579	7375.22211215378	5937.05839416974	7975.58050528816	6836.02248738066	0.246020934718652	12.4557903876743	1.17687404960112	0.253786842777106	0.424810787194672	-5.93339969316782	0.866665749176585	12.4557903876743	4.14581153856053	0.000549711174952819	0.00346404913721814	-0.447070892130827	-0.620644814457933	12.4557903876743	-2.96893748895941	0.00788830824038335	0.0795819813749685	-2.78942730011208	-0.0100634651158362	12.4557903876743	-0.0481399314958211	0.962107408489311	0.993809720375232	-6.52722871190819	0.276261582685791	12.4557903876743	1.3215342342165	0.20202430520526	0.47365878539147	-5.6989900451572	-0.286325047801627	12.4557903876743	-1.36967416571232	0.186768120884986	0.537170646541431	-5.63564871952463	0.302692363554627	12.4557903876743	1.44796940994981	0.16393493056652	0.54556526486822	-5.11238100513427	-0.0316274031016786	12.4557903876743	-0.15129391329728	0.881339494002497	0.954887137744713	-6.16552896632836	0.558776763389115	12.4557903876743	2.67298339104675	0.0150439353707914	0.0744076599016528	-3.28025143996546
3085	P61086	164	P61086	P61086	Ubiquitin-conjugating enzyme E2 K	UBE2K	sp|P61086|UBE2K_HUMAN Ubiquitin-conjugating enzyme E2 K OS=Homo sapiens OX=9606 GN=UBE2K PE=1 SV=3	1	131.506	4.38498e-13	131.51	109.91	131.51	1	131.506	4.38498e-13	131.51	1	102.378	6.83008e-08	104.44	+	1	K	AHVYAGAPVSSPEYTKKIENLCAMGFDRNAV	X;X;X;X;X;X;X;X;X;X;X;X;X;X;X;Acetyl (K);X;X;X;X;X;X;X;Oxidation (M);X;X;X;X;X;X;X	PPPPPPPPPPPPPPPPPXXXXXXXXXXXXXX	LWAHVYAGAPVSSPEYTK(1)K	LWAHVYAGAPVSSPEYTK(130)K(-130)	18	3	0.14941	10240000	10240000	0	0	NA	3664700	1865000	NA	NA	3664700	0	0	1865000	0	0	NA	NA	NA	NA	NA	NA			12909	3085	164	164	106385	122685	309546;309547;309548;309549;309550	435529;435530;435531;435532;435533	309550	435533	20210826_E1_LC8_Vcelkova_Seiser_ext_Uni_MPL_red_acetylom_fr03_cv55	11367	309550	435533	20210826_E1_LC8_Vcelkova_Seiser_ext_Uni_MPL_red_acetylom_fr03_cv55	11367	309550	435533	20210826_E1_LC8_Vcelkova_Seiser_ext_Uni_MPL_red_acetylom_fr03_cv55	11367	2073.25308215243	1449.34067248128	2175.65888308788	1654.30754938332	2214.60353740093	1857.56012729033	1678.99200846079	1705.94632838084	1815.09205208795	2042.74921108597	1737.42705291143	1804.67032715435	1768.53962196469	2013.33685515362	2219.84259921677	1552.52983181866	2369.42118542553	2160.73426612605	2086.47981579037	2042.74921108597	1	15	3156423.86512389	1692982.78219016	3368532.68841798	1758052.02541596	3299919.55760955	1911150.68542674	2537120.29463148	2344103.7965927	2316771.79068379	2365617.26083536	3536319.63099118	1745124.30286776	3403176.70015232	1632666.36673362	3316079.80901997	1988673.03076011	2451877.33400462	2346381.68872509	2305195.27963086	2365617.26083536	-0.938747855212998	-0.529798659098265	-0.408949196114733	-0.874951836846304	-0.449499262991235	-0.425452573855068	0.0018735648601087	0.0183769426004439	-0.0619224535065861	6.37963189043177e-12	5.93336219622851e-08	2.25339034745033e-06	2.07708638794916e-11	6.26490722939891e-07	1.32846967707559e-06	0.975482567226116	0.763367690757893	0.316660921061064	1.28587019590666e-10	3.32066889493886e-07	7.29265767627114e-06	3.02873106977484e-10	2.38311067368528e-06	4.10165610775877e-06	0.988881159716575	0.887094488504289	0.551615346846315	1636.89417474288	2133.44543775565	1609.58397643683	2345.02852906922	1672.46191903487	2422.20865503609	1649.19181820872	1813.64434900951	1952.44586168774	2151.9598927512	1224.38688608149	2577.12279780404	1295.07194899647	3073.14179517726	1668.2487528996	1945.54003280347	2408.28083825691	2294.91339235496	2255.64145704222	2151.9598927512	0.847406703147335	10.9400355536378	5.26534819055539	4.41759417538697e-05	0.00157266352643776	2.12348014049845	0.745518312938211	10.9400355536378	4.63226628427155	0.000181925375596166	0.00165237323547344	0.639667298879242	0.101888390209124	10.9400355536378	0.633081906283834	0.534230470868282	0.694750845806702	-6.29362969945826	0.486497190634513	10.9400355536378	3.02284262433116	0.00700122134028042	0.0844399639217933	-2.70215244101876	0.135437021467927	10.9400355536378	0.841535797712914	0.410520276755376	0.674444834058324	-6.20168435510796	0.351060169166585	10.9400355536378	2.18130682661825	0.0419362597783788	0.256994427751474	-4.3723162745271	-0.11551081555773	10.9400355536378	-0.717724631428512	0.481663728650987	0.807371332244657	-5.85114262277388	-0.364682594515191	10.9400355536378	-2.26594955176293	0.0353338573236123	0.25689207254153	-3.89865087381839	0.245398696955093	10.9400355536378	1.52478093479571	0.143795236735554	0.284322399908937	-5.24450480039401
