## Supplementary material for "GSE1 links the HDAC1/CoREST co-repressor complex to DNA damage": Scripts used for MS shotgun data analysis: acK-sites_filtered_proteinnormalized_LIMMA.txt (part 21 of 55)

Protein.group.IDs_quant	Proteins	Positions.within.proteins	Leading.proteins	Protein	Protein.names	Gene.names	Fasta.headers	Localization.prob	Score.diff	PEP	Score	Delta.score	Score.for.localization	Localization.prob.ETO	Score.diff.ETO	PEP.ETO	Score.ETO	Localization.prob.untreated	Score.diff.untreated	PEP.untreated	Score.untreated	Diagnostic.peak	Number.of.Acetyl..K.	Amino.acid	Sequence.window	Modification.window	Peptide.window.coverage	Acetyl..K..Probabilities	Acetyl..K..Score.diffs	Position.in.peptide	Charge	Mass.error..ppm.	Intensity	Intensity___1	Intensity___2	Intensity___3	Ratio.mod.base	Intensity.ETO	Intensity.untreated	Ratio.mod.base.ETO	Ratio.mod.base.untreated	Intensity.ETO___1	Intensity.ETO___2	Intensity.ETO___3	Intensity.untreated___1	Intensity.untreated___2	Intensity.untreated___3	Occupancy.ETO	Occupancy.ratioETO	Occupancy.error.scale.ETO	Occupancy.untreated	Occupancy.ratiountreated	Occupancy.error.scale.untreated	Reverse	Potential.contaminant	id	Protein.group.IDs	Positions	Position	Peptide.IDs	Mod..peptide.IDs	Evidence.IDs	MS.MS.IDs	Best.localization.evidence.ID	Best.localization.MS.MS.ID	Best.localization.raw.file	Best.localization.scan.number	Best.score.evidence.ID	Best.score.MS.MS.ID	Best.score.raw.file	Best.score.scan.number	Best.PEP.evidence.ID	Best.PEP.MS.MS.ID	Best.PEP.raw.file	Best.PEP.scan.number	Kac_WT_eto_1	Kac_Gse1_KO_eto_1	Kac_WT_eto_2	Kac_Gse1_KO_eto_2	Kac_WT_eto_3	Kac_Gse1_KO_eto_3	Kac_HDAC1.CI_eto_1	Kac_HDAC1.CI_eto_2	Kac_HDAC1.CI_eto_3	Kac_REF_eto_1	Kac_WT_ctrl_1	Kac_Gse1_KO_ctrl_1	Kac_WT_ctrl_2	Kac_Gse1_KO_ctrl_2	Kac_WT_ctrl_3	Kac_Gse1_KO_ctrl_3	Kac_HDAC1.CI_ctrl_1	Kac_HDAC1.CI_ctrl_2	Kac_HDAC1.CI_ctrl_3	Kac_REF_ctrl_1	Number.Sites	P_Razor...unique.peptides	P_WT_eto_1	P_Gse1_KO_eto_1	P_WT_eto_2	P_Gse1_KO_eto_2	P_WT_eto_3	P_Gse1_KO_eto_3	P_HDAC1.CI_eto_1	P_HDAC1.CI_eto_2	P_HDAC1.CI_eto_3	P_REF_eto_1	P_WT_ctrl_1	P_Gse1_KO_ctrl_1	P_WT_ctrl_2	P_Gse1_KO_ctrl_2	P_WT_ctrl_3	P_Gse1_KO_ctrl_3	P_HDAC1.CI_ctrl_1	P_HDAC1.CI_ctrl_2	P_HDAC1.CI_ctrl_3	P_REF_ctrl_1	P_logFC.Gse1_KO_ctrl.WT_ctrl	P_logFC.HDAC1.CI_ctrl.WT_ctrl	P_logFC.Gse1_KO_ctrl.HDAC1.CI_ctrl	P_logFC.Gse1_KO_eto.WT_eto	P_logFC.HDAC1.CI_eto.WT_eto	P_logFC.Gse1_KO_eto.HDAC1.CI_eto	P_logFC.Gse1_KO_eto.Gse1_KO_ctrl	P_logFC.HDAC1.CI_eto.HDAC1.CI_ctrl	P_logFC.WT_eto.WT_ctrl	P_P.Value.Gse1_KO_ctrl.WT_ctrl	P_P.Value.HDAC1.CI_ctrl.WT_ctrl	P_P.Value.Gse1_KO_ctrl.HDAC1.CI_ctrl	P_P.Value.Gse1_KO_eto.WT_eto	P_P.Value.HDAC1.CI_eto.WT_eto	P_P.Value.Gse1_KO_eto.HDAC1.CI_eto	P_P.Value.Gse1_KO_eto.Gse1_KO_ctrl	P_P.Value.HDAC1.CI_eto.HDAC1.CI_ctrl	P_P.Value.WT_eto.WT_ctrl	P_adj.P.Val.Gse1_KO_ctrl.WT_ctrl	P_adj.P.Val.HDAC1.CI_ctrl.WT_ctrl	P_adj.P.Val.Gse1_KO_ctrl.HDAC1.CI_ctrl	P_adj.P.Val.Gse1_KO_eto.WT_eto	P_adj.P.Val.HDAC1.CI_eto.WT_eto	P_adj.P.Val.Gse1_KO_eto.HDAC1.CI_eto	P_adj.P.Val.Gse1_KO_eto.Gse1_KO_ctrl	P_adj.P.Val.HDAC1.CI_eto.HDAC1.CI_ctrl	P_adj.P.Val.WT_eto.WT_ctrl	pnorm_Kac_WT_eto_1	pnorm_Kac_Gse1_KO_eto_1	pnorm_Kac_WT_eto_2	pnorm_Kac_Gse1_KO_eto_2	pnorm_Kac_WT_eto_3	pnorm_Kac_Gse1_KO_eto_3	pnorm_Kac_HDAC1.CI_eto_1	pnorm_Kac_HDAC1.CI_eto_2	pnorm_Kac_HDAC1.CI_eto_3	pnorm_Kac_REF_eto_1	pnorm_Kac_WT_ctrl_1	pnorm_Kac_Gse1_KO_ctrl_1	pnorm_Kac_WT_ctrl_2	pnorm_Kac_Gse1_KO_ctrl_2	pnorm_Kac_WT_ctrl_3	pnorm_Kac_Gse1_KO_ctrl_3	pnorm_Kac_HDAC1.CI_ctrl_1	pnorm_Kac_HDAC1.CI_ctrl_2	pnorm_Kac_HDAC1.CI_ctrl_3	pnorm_Kac_REF_ctrl_1	logFC.Gse1_KO_ctrl.WT_ctrl	AveExpr.Gse1_KO_ctrl.WT_ctrl	t.Gse1_KO_ctrl.WT_ctrl	P.Value.Gse1_KO_ctrl.WT_ctrl	adj.P.Val.Gse1_KO_ctrl.WT_ctrl	B.Gse1_KO_ctrl.WT_ctrl	logFC.HDAC1.CI_ctrl.WT_ctrl	AveExpr.HDAC1.CI_ctrl.WT_ctrl	t.HDAC1.CI_ctrl.WT_ctrl	P.Value.HDAC1.CI_ctrl.WT_ctrl	adj.P.Val.HDAC1.CI_ctrl.WT_ctrl	B.HDAC1.CI_ctrl.WT_ctrl	logFC.Gse1_KO_ctrl.HDAC1.CI_ctrl	AveExpr.Gse1_KO_ctrl.HDAC1.CI_ctrl	t.Gse1_KO_ctrl.HDAC1.CI_ctrl	P.Value.Gse1_KO_ctrl.HDAC1.CI_ctrl	adj.P.Val.Gse1_KO_ctrl.HDAC1.CI_ctrl	B.Gse1_KO_ctrl.HDAC1.CI_ctrl	logFC.Gse1_KO_eto.WT_eto	AveExpr.Gse1_KO_eto.WT_eto	t.Gse1_KO_eto.WT_eto	P.Value.Gse1_KO_eto.WT_eto	adj.P.Val.Gse1_KO_eto.WT_eto	B.Gse1_KO_eto.WT_eto	logFC.HDAC1.CI_eto.WT_eto	AveExpr.HDAC1.CI_eto.WT_eto	t.HDAC1.CI_eto.WT_eto	P.Value.HDAC1.CI_eto.WT_eto	adj.P.Val.HDAC1.CI_eto.WT_eto	B.HDAC1.CI_eto.WT_eto	logFC.Gse1_KO_eto.HDAC1.CI_eto	AveExpr.Gse1_KO_eto.HDAC1.CI_eto	t.Gse1_KO_eto.HDAC1.CI_eto	P.Value.Gse1_KO_eto.HDAC1.CI_eto	adj.P.Val.Gse1_KO_eto.HDAC1.CI_eto	B.Gse1_KO_eto.HDAC1.CI_eto	logFC.Gse1_KO_eto.Gse1_KO_ctrl	AveExpr.Gse1_KO_eto.Gse1_KO_ctrl	t.Gse1_KO_eto.Gse1_KO_ctrl	P.Value.Gse1_KO_eto.Gse1_KO_ctrl	adj.P.Val.Gse1_KO_eto.Gse1_KO_ctrl	B.Gse1_KO_eto.Gse1_KO_ctrl	logFC.HDAC1.CI_eto.HDAC1.CI_ctrl	AveExpr.HDAC1.CI_eto.HDAC1.CI_ctrl	t.HDAC1.CI_eto.HDAC1.CI_ctrl	P.Value.HDAC1.CI_eto.HDAC1.CI_ctrl	adj.P.Val.HDAC1.CI_eto.HDAC1.CI_ctrl	B.HDAC1.CI_eto.HDAC1.CI_ctrl	logFC.WT_eto.WT_ctrl	AveExpr.WT_eto.WT_ctrl	t.WT_eto.WT_ctrl	P.Value.WT_eto.WT_ctrl	adj.P.Val.WT_eto.WT_ctrl	B.WT_eto.WT_ctrl
3086	P61088;Q5JXB2	94;95	P61088	P61088	Ubiquitin-conjugating enzyme E2 N;Putative ubiquitin-conjugating enzyme E2 N-like	UBE2N;UBE2NL	sp|P61088|UBE2N_HUMAN Ubiquitin-conjugating enzyme E2 N OS=Homo sapiens OX=9606 GN=UBE2N PE=1 SV=1;sp|Q5JXB2|UE2NL_HUMAN Putative ubiquitin-conjugating enzyme E2 N-like OS=Homo sapiens OX=9606 GN=UBE2NL PE=1 SV=1	1	111.265	1.58586e-18	228.64	171.72	111.27	1	111.265	1.58586e-18	228.64	1	115.574	6.67311e-13	215.06	+	1	K	NVDKLGRICLDILKDKWSPALQIRTVLLSIQ	X;X;X;Acetyl (K);X;X;X;X;X;X;X;X;X;X;X;Acetyl (K);X;X;X;X;X;X;X;X;X;X;X;X;X;X;X	XXXXXXXXXXXXXXPPPPPPPPPPXXXXXXX	DK(1)WSPALQIR	DK(110)WSPALQIR	2	3	0.19933	180750000	180750000	0	0	NA	68148000	52697000	NA	NA	68148000	0	0	52697000	0	0	NA	NA	NA	NA	NA	NA			12911	3086	94	94	24744;73534	28461;84820	71565;71566;71567;71568;71569;71570;71571	100031;100032;100033;100034;100035;100036;100037;100038;100039;100040;100041	71571	100039	20210826_E1_LC8_Vcelkova_Seiser_ext_Uni_MPL_red_acetylom_fr05_cv55	11242	71570	100038	20210826_E1_LC8_Vcelkova_Seiser_ext_Uni_MPL_red_acetylom_fr05_cv55	11241	71570	100038	20210826_E1_LC8_Vcelkova_Seiser_ext_Uni_MPL_red_acetylom_fr05_cv55	11241	28449.1570812611	29781.3641106576	26954.293937147	23420.543540299	27131.006064554	27985.2360743368	19514.2379710079	21764.6226362489	18974.2817606865	22788.5296886659	26040.6932226193	25623.9367293354	17270.1807080944	22828.0416209687	20593.73030017	18090.9416571593	25208.2348162469	22225.7417387991	25439.4763547454	22788.5296886659	1	13	4293541.25886764	4225575.69612319	4932888.21383512	4513222.07155873	4474500.86021246	4374540.09305724	3062771.00883954	3771178.63691668	2877684.27135116	4049656.12876786	4905507.16305155	4431470.96877943	4784646.73441224	4501246.22859471	4961182.3474638	4372790.73516527	4083930.13534153	3524818.28210493	3772143.14434128	4049656.12876786	-0.138944745837446	-0.366869066817141	0.227924320979696	-0.0612967927968562	-0.503855364723979	0.442558571927123	-0.0214091429702457	-0.236043393917672	-0.099057096010835	0.0778376416253773	0.000105865513693745	0.00662784702474034	0.420219616530287	2.34930470189172e-06	1.2249501707826e-05	0.776551683651657	0.00521666603294769	0.199122086132023	0.105497935392979	0.000248682442304157	0.0107241291545808	0.474886383568035	7.65600095553766e-06	3.11284017910195e-05	0.886453752580124	0.0559668522685945	0.419100175877958	27817.0746779527	29588.0534249113	22939.5228406104	21785.5214920405	25455.3455204574	26856.8001466808	26748.2123935776	24228.7902597365	27680.8802247638	23624.1315365225	22285.7021011538	24274.7987781227	15153.2119467988	21290.8783738422	17426.3938374034	17368.4144034541	25913.246456639	26471.4191677949	28312.4659139724	23624.1315365225	0.203048255875455	14.5269005562706	1.31583207704537	0.203894716604455	0.37121015534171	-5.76805434795045	0.574182208929814	14.5269005562706	3.72092518264249	0.00144997598127058	0.00664525837406222	-1.39370231468352	-0.371133953054359	14.5269005562706	-2.40509310559712	0.0265281705826153	0.147509963964948	-3.90753396063671	0.0306323728152673	14.5269005562706	0.198509751155236	0.844755986357189	0.969028978127957	-6.50813782549366	0.0477599767947066	14.5269005562706	0.309503320747382	0.760309061508866	0.894996669668499	-6.51102169354702	-0.0171276039794392	14.5269005562706	-0.110993569592146	0.912786138464875	0.972641996853165	-6.55144479593922	0.315836999414373	14.5269005562706	2.04674722841305	0.054777942098276	0.350733443856941	-4.21997918483125	-0.0381693496605475	14.5269005562706	-0.247352307591924	0.807290120866867	0.920609643523728	-6.14627027953443	0.48825288247456	14.5269005562706	3.16406955430318	0.00511157599785275	0.0411667309554651	-2.28340141533015
3086	P61088;Q5JXB2	74;75	P61088	P61088	Ubiquitin-conjugating enzyme E2 N;Putative ubiquitin-conjugating enzyme E2 N-like	UBE2N;UBE2NL	sp|P61088|UBE2N_HUMAN Ubiquitin-conjugating enzyme E2 N OS=Homo sapiens OX=9606 GN=UBE2N PE=1 SV=1;sp|Q5JXB2|UE2NL_HUMAN Putative ubiquitin-conjugating enzyme E2 N-like OS=Homo sapiens OX=9606 GN=UBE2NL PE=1 SV=1	1	69.6016	6.36313e-05	105.66	82.939	69.602	1	69.6016	6.36313e-05	105.66	1	64.1035	8.07324e-05	102.73	+	1	K	PEEYPMAAPKVRFMTKIYHPNVDKLGRICLD	X;X;X;X;X;Oxidation (M);X;X;X;X;X;X;X;Oxidation (M);X;Acetyl (K);X;X;X;X;X;X;X;Acetyl (K);X;X;X;X;X;X;X	XXXXXXXXXXXXPPPPPPPPPPPPXXXXXXX	FMTK(1)IYHPNVDK	FMTK(70)IYHPNVDK(-70)	4	3	-2.4712	17132000	17132000	0	0	NA	3718300	6074600	NA	NA	3718300	0	0	6074600	0	0	NA	NA	NA	NA	NA	NA			12912	3086	74	74	52965	61068;61069	152095;152096;152097;152098;152099;152100	212866;212867;212868;212869;212870;212871;212872;212873	152100	212873	20210826_E1_LC8_Vcelkova_Seiser_ext_Uni_MPL_red_acetylom_fr03_cv70	5928	152098	212869	20210826_E1_LC8_Vcelkova_Seiser_ext_Uni_MPL_red_acetylom_fr03_cv40	7899	152098	212869	20210826_E1_LC8_Vcelkova_Seiser_ext_Uni_MPL_red_acetylom_fr03_cv40	7899	5545.62403299994	5364.22570802647	6205.74662962755	4972.29345495167	5605.76250694861	6356.67728548793	4858.27384016977	5330.01089191747	4376.27933841371	5419.36299011537	6791.37281416537	6366.9957619902	5399.92013081858	7054.43591000018	4989.03257614857	4271.61638673685	6250.845287187	5660.26032646786	5916.54321054563	5419.36299011537	1	13	4293541.25886764	4225575.69612319	4932888.21383512	4513222.07155873	4474500.86021246	4374540.09305724	3062771.00883954	3771178.63691668	2877684.27135116	4049656.12876786	4905507.16305155	4431470.96877943	4784646.73441224	4501246.22859471	4961182.3474638	4372790.73516527	4083930.13534153	3524818.28210493	3772143.14434128	4049656.12876786	-0.138944745837446	-0.366869066817141	0.227924320979696	-0.0612967927968562	-0.503855364723979	0.442558571927123	-0.0214091429702457	-0.236043393917672	-0.099057096010835	0.0778376416253773	0.000105865513693745	0.00662784702474034	0.420219616530287	2.34930470189172e-06	1.2249501707826e-05	0.776551683651657	0.00521666603294769	0.199122086132023	0.105497935392979	0.000248682442304157	0.0107241291545808	0.474886383568035	7.65600095553766e-06	3.11284017910195e-05	0.886453752580124	0.0559668522685945	0.419100175877958	5422.41154706894	5329.40654573881	5281.41701227029	4625.17045094158	5259.54036427835	6100.35988261143	6659.24750615875	5933.46910445844	6384.39260703565	5618.0782995545	5812.07689443915	6031.76407185426	4738.00104475616	6579.41401411837	4221.71434083911	4101.01392085749	6425.6658853717	6741.51285755318	6584.72390080744	5618.0782995545	0.161786156284879	12.4552759012813	1.0331419791555	0.314516106334837	0.488445514898014	-6.08756634577843	0.431626676049543	12.4552759012813	2.75630281718863	0.0125660305870031	0.0303963682709043	-3.46157917624949	-0.269840519764664	12.4552759012813	-1.72316083803313	0.101103940908857	0.27908200961607	-5.08036287170065	-0.00080687312580352	12.4552759012813	-0.00515257001749995	0.995942605276317	0.998768076137801	-6.5284091713308	0.247995994318476	12.4552759012813	1.58366499505478	0.129781833314654	0.372875968591972	-5.34635807520553	-0.248802867444279	12.4552759012813	-1.58881756507228	0.128611954902923	0.453376902714926	-5.33653684026817	-0.0380479861660916	12.4552759012813	-0.242968697898354	0.81063468867719	0.945577643029148	-6.07593593997734	-0.0590856384864757	12.4552759012813	-0.377311970859208	0.710125414464189	0.873922675398598	-6.10557530742102	0.124545043244591	12.4552759012813	0.795325851274642	0.436252578312452	0.58496475056797	-6.04551263572045
3086	P61088	92	P61088	P61088	Ubiquitin-conjugating enzyme E2 N	UBE2N	sp|P61088|UBE2N_HUMAN Ubiquitin-conjugating enzyme E2 N OS=Homo sapiens OX=9606 GN=UBE2N PE=1 SV=1	1	56.5631	0.000735941	150.85	99.762	56.563	1	56.5631	0.000735941	150.85	1	90.6291	0.000735941	150.85	+	1	K	HPNVDKLGRICLDILKDKWSPALQIRTVLLS	X;X;X;X;X;Acetyl (K);X;X;X;X;X;X;X;X;X;Acetyl (K);X;Acetyl (K);X;X;X;X;X;X;X;X;X;X;X;X;X	XXXXXXXXXPPPPPPPPPXXXXXXXXXXXXX	ICLDILK(1)DK	ICLDILK(57)DK(-57)	7	3	-0.14381	26110000	26110000	0	0	NA	1529600	21212000	NA	NA	1529600	0	0	21212000	0	0	NA	NA	NA	NA	NA	NA			12914	3086	92	92	73534	84820	215143;215144;215145;215146	302432;302433;302434;302435;302436;302437;302438;302439;302440;302441	215146	302441	20210826_E1_LC8_Vcelkova_Seiser_ext_Uni_MPL_red_acetylom_fr08_cv70	9419	215145	302439	20210826_E1_LC8_Vcelkova_Seiser_ext_Uni_MPL_red_acetylom_fr08_cv40	14033	215145	302439	20210826_E1_LC8_Vcelkova_Seiser_ext_Uni_MPL_red_acetylom_fr08_cv40	14033	7185.68150937276	5970.20595943148	8801.9682832971	6841.00095243706	6975.38472174693	6289.06055191173	5993.60034574607	7019.11009932273	5766.21655867343	5833.14516020423	7915.92241442107	7158.29965852544	5751.66004994953	6827.32837301028	7068.14290456806	5294.31144779914	7207.53720178655	5688.88035436084	6832.48989579038	5833.14516020423	1	13	4293541.25886764	4225575.69612319	4932888.21383512	4513222.07155873	4474500.86021246	4374540.09305724	3062771.00883954	3771178.63691668	2877684.27135116	4049656.12876786	4905507.16305155	4431470.96877943	4784646.73441224	4501246.22859471	4961182.3474638	4372790.73516527	4083930.13534153	3524818.28210493	3772143.14434128	4049656.12876786	-0.138944745837446	-0.366869066817141	0.227924320979696	-0.0612967927968562	-0.503855364723979	0.442558571927123	-0.0214091429702457	-0.236043393917672	-0.099057096010835	0.0778376416253773	0.000105865513693745	0.00662784702474034	0.420219616530287	2.34930470189172e-06	1.2249501707826e-05	0.776551683651657	0.00521666603294769	0.199122086132023	0.105497935392979	0.000248682442304157	0.0107241291545808	0.474886383568035	7.65600095553766e-06	3.11284017910195e-05	0.886453752580124	0.0559668522685945	0.419100175877958	7026.03028227735	5931.45338235756	7490.93828789765	6363.42077287605	6544.57220671101	6035.46962778551	8215.44224726678	7813.80634292492	8412.12078137253	6047.03288974505	6774.46976067443	6781.40465454999	5046.62488806332	6367.59913187313	5981.05540660766	5082.86395196775	7409.11409373708	6775.60003285886	7604.11238755869	6047.03288974505	0.0340494320197404	12.6937507515828	0.269032752344395	0.790805689342064	0.869588646250884	-6.58707683793098	0.30020088329703	12.6937507515828	2.37195938665864	0.0284173771852909	0.055988740851325	-4.21822643011658	-0.26615145127729	12.6937507515828	-2.10292663431424	0.0490364100611166	0.199027404688065	-4.45691365509508	-0.198833639202983	12.6937507515828	-1.57103240906979	0.132687825792985	0.460511804175293	-5.3342683486201	0.216226060254074	12.6937507515828	1.70845411121727	0.10384635683886	0.332196794465315	-5.16139215416275	-0.415059699457057	12.6937507515828	-3.27948652028706	0.00394535861639556	0.0701467549179123	-2.1836301560342	0.0178929800969261	12.6937507515828	0.141376739568773	0.889061308715961	0.970077747616747	-6.0954423657937	0.166801228276693	12.6937507515828	1.31793662554159	0.203202806992381	0.52134575517541	-5.34083331430237	0.250776051319649	12.6937507515828	1.98144190098296	0.0622076421328823	0.169424471697118	-4.54497514759876
3086	P61088;Q5JXB2	82;83	P61088	P61088	Ubiquitin-conjugating enzyme E2 N;Putative ubiquitin-conjugating enzyme E2 N-like	UBE2N;UBE2NL	sp|P61088|UBE2N_HUMAN Ubiquitin-conjugating enzyme E2 N OS=Homo sapiens OX=9606 GN=UBE2N PE=1 SV=1;sp|Q5JXB2|UE2NL_HUMAN Putative ubiquitin-conjugating enzyme E2 N-like OS=Homo sapiens OX=9606 GN=UBE2NL PE=1 SV=1	1	159.937	6.50296e-07	172.98	141.91	159.94	1	159.937	3.35918e-06	163.88	1	165.631	6.50296e-07	172.98	+	1	K	PKVRFMTKIYHPNVDKLGRICLDILKDKWSP	X;X;X;X;X;X;X;X;X;X;X;X;X;X;X;Acetyl (K);X;X;X;X;X;X;X;X;X;Acetyl (K);X;Acetyl (K);X;X;X	XXXXXXXXPPPPPPPPPPPXXXXXXXXXXXX	IYHPNVDK(1)LGR	IYHPNVDK(160)LGR	8	3	0.0052172	543310000	543310000	0	0	NA	6238700	9263000	NA	NA	6238700	0	0	9263000	0	0	NA	NA	NA	NA	NA	NA			12913	3086	82	82	52965;82073	61068;61069;94503	239382;239383;239384;239385;239386;239387	336190;336191;336192;336193;336194;336195;336196;336197;336198;336199	239387	336199	20210826_E1_LC8_Vcelkova_Seiser_ext_Uni_MPL_red_acetylom_fr06_cv55	6306	239382	336190	20210825_E1_LC8_Vcelkova_Seiser_ext_Uni_MPL_black_acetylom_fr06_cv40	6141	239382	336190	20210825_E1_LC8_Vcelkova_Seiser_ext_Uni_MPL_black_acetylom_fr06_cv40	6141	16059.6501501382	13874.6859958114	18194.733218257	15944.6341195148	16655.7552727076	17139.2895264752	11270.8608455582	13986.6206233826	12609.5651352054	15294.2869581524	18315.8318783692	14731.055425784	13813.761228839	15765.0494526558	12612.4012588775	12224.6712668919	14863.6311644652	13232.0057485565	15113.2785340549	15294.2869581524	1	13	4293541.25886764	4225575.69612319	4932888.21383512	4513222.07155873	4474500.86021246	4374540.09305724	3062771.00883954	3771178.63691668	2877684.27135116	4049656.12876786	4905507.16305155	4431470.96877943	4784646.73441224	4501246.22859471	4961182.3474638	4372790.73516527	4083930.13534153	3524818.28210493	3772143.14434128	4049656.12876786	-0.138944745837446	-0.366869066817141	0.227924320979696	-0.0612967927968562	-0.503855364723979	0.442558571927123	-0.0214091429702457	-0.236043393917672	-0.099057096010835	0.0778376416253773	0.000105865513693745	0.00662784702474034	0.420219616530287	2.34930470189172e-06	1.2249501707826e-05	0.776551683651657	0.00521666603294769	0.199122086132023	0.105497935392979	0.000248682442304157	0.0107241291545808	0.474886383568035	7.65600095553766e-06	3.11284017910195e-05	0.886453752580124	0.0559668522685945	0.419100175877958	15702.83738995	13784.6254782878	15484.6756220837	14831.5161300897	15627.0653717066	16448.1897614134	15448.9957641875	15570.1710610889	18395.6297580219	15855.0925308892	15674.7429681173	13955.4436942116	12120.4783679513	14703.4842509569	10672.6012416871	11736.4347601747	15279.3299655049	15759.6526908819	16820.0861282265	15855.0925308892	0.0827266689644848	13.8605576025145	0.609983671505936	0.549102931941484	0.692854885035918	-6.43388065777871	0.332733946398076	13.8605576025145	2.45340803393995	0.0239824137799642	0.0491844338228746	-4.06254616546621	-0.250007277433591	13.8605576025145	-1.84342436243401	0.0809309681782011	0.253191307718712	-4.89201857706541	-0.0587527798016385	13.8605576025145	-0.433212611884191	0.669740982964128	0.916262498707788	-6.4321970173615	0.073249205238783	13.8605576025145	0.54010175564577	0.595404702288342	0.807331677712185	-6.41096946161684	-0.132001985040421	13.8605576025145	-0.973314367529961	0.342632730656547	0.681022091090225	-6.08105909091246	0.16055822870953	13.8605576025145	1.18387333933117	0.251070765509701	0.639798757171871	-5.42962800636279	0.0425529363163601	13.8605576025145	0.313763344427116	0.757121233713905	0.898174960377554	-6.12756782475241	0.302037677475653	13.8605576025145	2.22706962272129	0.0382380541742469	0.126298590551463	-4.11971628393724
3087	P61106	170	P61106	P61106	Ras-related protein Rab-14	RAB14	sp|P61106|RAB14_HUMAN Ras-related protein Rab-14 OS=Homo sapiens OX=9606 GN=RAB14 PE=1 SV=4	1	118.47	8.0935e-07	120.66	81.154	118.47	1	118.47	1.04868e-06	118.47	1	120.663	8.0935e-07	120.66	+	1	K	AKTGENVEDAFLEAAKKIYQNIQDGSLDLNA	X;X;X;X;X;X;X;X;X;X;X;X;X;X;X;Acetyl (K);X;X;X;X;X;X;X;X;X;Phospho (STY);X;X;X;X;X	XXPPPPPPPPPPPPPPPXXXXXXXXXXXXXX	TGENVEDAFLEAAK(1)K	TGENVEDAFLEAAK(120)K(-120)	14	3	0.39702	16455000	16455000	0	0	0.033922	5395500	11059000	0.035791	0.033079	5395500	0	0	11059000	0	0	NA	NA	NA	NA	NA	NA			12919	3087	170	170	161010	188655	478703;478704	677026;677027;677028;677029	478704	677028	20210826_E1_LC8_Vcelkova_Seiser_ext_Uni_MPL_red_acetylom_fr07_cv55	14990	478703	677027	20210825_E1_LC8_Vcelkova_Seiser_ext_Uni_MPL_black_acetylom_fr07_cv55	15250	478703	677027	20210825_E1_LC8_Vcelkova_Seiser_ext_Uni_MPL_black_acetylom_fr07_cv55	15250	4477.20132890906	4212.71260413975	4777.92111691667	4954.29001055438	4678.80103207237	4091.94401148639	4127.29074677704	3873.11013469813	3849.07612447124	3910.05964994091	4934.79039185152	4308.26372608389	4620.48474494533	4118.63454886646	4408.43659983071	4233.18434462851	4469.73104972164	4077.80382654464	3797.52823166556	3910.05964994091	1	22	5394083.56975534	5676842.64731725	5672941.73872554	5917940.00053006	5504128.35234256	5855595.95142767	6163032.84854008	5718522.30788967	5712405.05638897	5750879.37509452	5041656.57850589	5320776.1239772	5223994.93023003	5055114.87318306	5451930.16728998	5353880.83830492	5535858.62065398	5614497.29298955	5505477.85918081	5750879.37509452	0.00138239276251539	0.0843377711107927	-0.0829553783482773	0.0746702656624478	0.0857973749639065	-0.0111271093014587	0.150011407634846	0.0781831385880274	0.0767235347349136	0.971123804055765	0.0379777253504987	0.0408709944769697	0.0628567705291233	0.0351286926820987	0.77103144322249	0.000869403502600097	0.0524806920760558	0.0565879673642316	0.976476544619928	0.053749515946301	0.057259461870186	0.084898227869676	0.0491824642482551	0.802674064374651	0.0264993216528203	0.208222792161084	0.201600557745508	4615.76362924112	4126.76352196926	4683.65890442517	4655.49082465725	4727.16358671571	3886.09298763496	3724.13305255143	3766.43636568792	3747.07264441393	3780.9743561997	5443.14693769354	4502.79216467483	4918.57616932108	4530.82028864269	4496.64831280349	4396.96580211337	4490.04826013376	4038.96471997445	3835.84101120154	3780.9743561997	-0.141477103658099	12.0642703415817	-1.288909481245	0.212910161138244	0.381302966969682	-5.80130075520072	-0.263757453347111	12.0642703415817	-2.40292933328414	0.0266478805621724	0.0532535860973385	-4.15935541959405	0.122280349689012	12.0642703415817	1.11401985203914	0.279172326698972	0.477176899855665	-5.8794778903328	-0.150971893449885	12.0642703415817	-1.37541057766719	0.185013064538738	0.544905347555516	-5.60008251481747	-0.319770476830534	12.0642703415817	-2.91322898725115	0.00891886393726374	0.0801145747868134	-2.95515909834759	0.168798583380649	12.0642703415817	1.53781840958396	0.140588793240528	0.471859135700654	-5.40923970299462	-0.0882786664931405	12.0642703415817	-0.804251764367813	0.4312051397625	0.779370074038524	-5.78726181935056	-0.134796900184778	12.0642703415817	-1.22805032191264	0.234432077056517	0.551650986977242	-5.44673129457048	-0.0787838767013547	12.0642703415817	-0.717750667945626	0.481648038621544	0.623645612549601	-6.10368247944336
3087	P61106	35	P61106	P61106	Ras-related protein Rab-14	RAB14	sp|P61106|RAB14_HUMAN Ras-related protein Rab-14 OS=Homo sapiens OX=9606 GN=RAB14 PE=1 SV=4	1	107.628	8.39627e-07	107.63	97.878	107.63	1	107.628	8.39627e-07	107.63	1	103.413	1.29645e-06	103.41	+	1	K	MGVGKSCLLHQFTEKKFMADCPHTIGVEFGT	Oxidation (M);X;X;X;X;X;X;X;X;X;X;X;X;X;X;Acetyl (K);X;Oxidation (M);X;X;X;X;X;X;X;X;X;X;X;X;X	XXXXXXXXXXXXXXXPPPPPPPPPPPPPPPP	K(1)FMADCPHTIGVEFGTR	K(110)FMADCPHTIGVEFGTR	1	3	0.93334	29307000	29307000	0	0	NA	11101000	18206000	NA	NA	11101000	0	0	18206000	0	0	NA	NA	NA	NA	NA	NA			12917	3087	35	35	83664;142407	96402;165250	244740;244741	344217;344218;344219;344220	244741	344219	20210826_E1_LC8_Vcelkova_Seiser_ext_Uni_MPL_red_acetylom_fr05_cv55	9417	244741	344219	20210826_E1_LC8_Vcelkova_Seiser_ext_Uni_MPL_red_acetylom_fr05_cv55	9417	244741	344219	20210826_E1_LC8_Vcelkova_Seiser_ext_Uni_MPL_red_acetylom_fr05_cv55	9417	5218.14262083468	5167.58458021486	6054.44164791709	4956.45221097394	6306.45297393954	5191.82579796305	5513.78906618395	5791.99371428296	6124.60797728589	5531.32141476443	6154.94600409097	6795.12467873275	7116.57207224795	5094.08816311404	7283.57338202221	5643.77141528366	5992.72945376003	5743.88776437531	5984.93822399983	5531.32141476443	1	22	5394083.56975534	5676842.64731725	5672941.73872554	5917940.00053006	5504128.35234256	5855595.95142767	6163032.84854008	5718522.30788967	5712405.05638897	5750879.37509452	5041656.57850589	5320776.1239772	5223994.93023003	5055114.87318306	5451930.16728998	5353880.83830492	5535858.62065398	5614497.29298955	5505477.85918081	5750879.37509452	0.00138239276251539	0.0843377711107927	-0.0829553783482773	0.0746702656624478	0.0857973749639065	-0.0111271093014587	0.150011407634846	0.0781831385880274	0.0767235347349136	0.971123804055765	0.0379777253504987	0.0408709944769697	0.0628567705291233	0.0351286926820987	0.77103144322249	0.000869403502600097	0.0524806920760558	0.0565879673642316	0.976476544619928	0.053749515946301	0.057259461870186	0.084898227869676	0.0491824642482551	0.802674064374651	0.0264993216528203	0.208222792161084	0.201600557745508	5379.63588233601	5062.15390087742	5934.99533409815	4657.52262017041	6371.63979733021	4930.64366713014	4975.19689452631	5632.46977148287	5962.30115157827	5348.71237205771	6788.99666116657	7101.94085291021	7575.69903030356	5603.89559397153	7429.31586238719	5862.1283383124	6019.9694697477	5689.18001518061	6045.31950485526	5348.71237205771	-0.237246260354993	12.5102819987013	-2.03979706522632	0.0555288513020904	0.16210433333575	-4.68202867148335	-0.294670421601555	12.5102819987013	-2.533518801487	0.0202592430509419	0.0433634606616291	-3.90682532535135	0.057424161246562	12.5102819987013	0.493721736260679	0.627164473036879	0.763563773379279	-6.37306244050312	-0.269109998195253	12.5102819987013	-2.31375526729218	0.0320418291024231	0.211328690579269	-4.10495226947376	-0.0946765333359529	12.5102819987013	-0.814010364401575	0.425728889559496	0.685967910073703	-6.22436287206861	-0.1744334648593	12.5102819987013	-1.49974490289061	0.150122420145924	0.485343590475947	-5.4623179231014	-0.334992611923665	12.5102819987013	-2.88020112794166	0.009589896130415	0.168952368004103	-2.69349986190795	-0.103134985817803	12.5102819987013	-0.886734488790376	0.386314081497245	0.684956382501089	-5.78902162943875	-0.303128874083406	12.5102819987013	-2.6062429258758	0.0173571015984673	0.0801168629966808	-3.41057386688347
3089	P61158	348	P61158	P61158	Actin-related protein 3	ACTR3	sp|P61158|ARP3_HUMAN Actin-related protein 3 OS=Homo sapiens OX=9606 GN=ACTR3 PE=1 SV=3	1	100.037	0.000755652	100.04	63.656	100.04	1	100.037	0.0017125	100.04	1	95.4009	0.000755652	95.401	+	1	K	RRLQRDLKRTVDARLKLSEELSGGRLKPKPI	X;X;X;X;X;X;X;X;X;X;X;X;X;X;X;Acetyl (K);X;X;X;X;X;X;X;X;X;X;X;X;X;X;X	XXXXXXXXXXXXXXPPPPPPPPPPPXXXXXX	LK(1)LSEELSGGR	LK(100)LSEELSGGR	2	2	-2.6559	3516800	3516800	0	0	NA	1887700	1086200	NA	NA	1887700	0	0	1086200	0	0	NA	NA	NA	NA	NA	NA			12926	3089	348	348	96599	111516	282814;282815;282816	398575;398576;398577	282816	398577	20210826_E1_LC8_Vcelkova_Seiser_ext_Uni_MPL_red_acetylom_fr04_cv40	10213	282816	398577	20210826_E1_LC8_Vcelkova_Seiser_ext_Uni_MPL_red_acetylom_fr04_cv40	10213	282815	398576	20210825_E1_LC8_Vcelkova_Seiser_ext_Uni_MPL_black_acetylom_fr04_cv70	5901	1889.00041871989	1935.24720487804	2113.32836437293	2187.63201471143	1771.21543396681	2047.42444160876	1934.42165875705	1998.44224393835	2296.183234146	1949.62570783534	2137.15867474413	2147.02524139019	2496.43640669304	1464.79290668731	1123.31698744196	2157.30709220774	2303.89383206282	1806.50961086697	1711.41530475686	1949.62570783534	1	34	7065951.88833359	6772207.54859991	7351793.65790815	7116886.32787038	7418691.47743535	7098490.36459327	6098435.79077406	5567473.72929047	5673018.80185023	6275527.25060792	7013078.18892056	6666204.62499943	7199594.43998052	7319888.29493356	6933791.1492427	6859186.84021456	5869617.5294245	5376230.17969337	5578833.1139192	6275527.25060792	-0.0216276818803181	-0.330594344681437	0.308966662801119	-0.0572534414607624	-0.333522068698723	0.276268627237961	0.0105532770620371	0.0432513126251948	0.0461790366424815	0.619571669173197	3.99358037622893e-07	1.01850591350762e-06	0.197765980658875	3.5274436271807e-07	4.4787064075863e-06	0.808087870259432	0.325760687903437	0.294988501191327	0.667530471411283	1.7613661597627e-06	3.5716440500672e-06	0.241304328756111	1.43405887432182e-06	1.24233027300695e-05	0.906877670105284	0.575416592106319	0.528796029524239	1758.15685092034	1879.32732558787	1890.47053109832	2021.53134761591	1570.14701052124	1896.87243477433	2086.07025069154	2360.63946914834	2661.88051841632	2043.13593445328	2004.12278731692	2118.14042455472	2280.38782535509	1316.03674020055	1065.4370852996	2068.40499278268	2581.36191424386	2209.82896168037	2017.47555172025	2043.13593445328	0.0812737288408609	10.9329247139921	0.353058826585631	0.727933071607461	0.824684856580069	-6.56018173362481	0.413640939293002	10.9329247139921	1.79688549716379	0.0882776879766533	0.136515705612787	-5.22626181310171	-0.332367210452141	10.9329247139921	-1.44382667057816	0.165083496005954	0.356572494390741	-5.48102326345665	0.155192937965056	10.9329247139921	0.674169099335973	0.508327968577081	0.835133346210978	-6.29702735382963	0.442900830985591	10.9329247139921	1.92399253623217	0.0694746808313966	0.265905165100072	-4.81850885833252	-0.287707893020535	10.9329247139921	-1.2498234368962	0.226548094229422	0.579996208885192	-5.78392057340613	0.107256968427098	10.9329247139921	0.465931857146006	0.646563972967942	0.885138762851976	-5.99740075533373	0.0625976509954924	10.9329247139921	0.271928623464045	0.788611300478577	0.911103745091857	-6.13986090091911	0.0333377593029027	10.9329247139921	0.144821584395664	0.886377716085168	0.929472190634813	-6.35261338190875
3089	P61158	251	P61158	P61158	Actin-related protein 3	ACTR3	sp|P61158|ARP3_HUMAN Actin-related protein 3 OS=Homo sapiens OX=9606 GN=ACTR3 PE=1 SV=3	1	82.9999	0.000246716	146.11	107.81	83	1	82.9999	0.000497599	133.81	1	82.9999	0.000246716	146.11	+	1	K	PDLVKEFNKYDTDGSKWIKQYTGINAISKKE	X;X;X;X;Acetyl (K);X;X;X;X;X;X;X;X;X;X;Acetyl (K);X;X;Acetyl (K);X;X;X;X;X;X;X;X;X;Acetyl (K);X;X	XXXXXXXXXPPPPPPPPPPXXXXXXXXXXXX	YDTDGSK(1)WIK	YDTDGSK(83)WIK(-83)	7	3	0.61952	28476000	28476000	0	0	NA	3167600	4179900	NA	NA	3167600	0	0	4179900	0	0	NA	NA	NA	NA	NA	NA			12923	3089	251	251	36251;184133	41816;215430	546930;546931;546932;546933	772806;772807;772808;772809;772810;772811;772812;772813;772814;772815	546933	772813	20210826_E1_LC8_Vcelkova_Seiser_ext_Uni_MPL_red_acetylom_fr03_cv70	6288	546930	772806	20210825_E1_LC8_Vcelkova_Seiser_ext_Uni_MPL_black_acetylom_fr03_cv40	10911	546930	772806	20210825_E1_LC8_Vcelkova_Seiser_ext_Uni_MPL_black_acetylom_fr03_cv40	10911	15240.0661188586	13689.2149362249	14561.1791898912	15156.4316244799	15669.6651154251	14862.6785715684	12800.1700011745	12055.8679191739	11504.9934455195	13117.2842493487	13839.1333395752	16363.1400257482	15294.6756589469	14811.7366460252	14088.6559383869	14350.3725016036	12286.9404608592	12663.0662575871	12437.7116426294	13117.2842493487	1	34	7065951.88833359	6772207.54859991	7351793.65790815	7116886.32787038	7418691.47743535	7098490.36459327	6098435.79077406	5567473.72929047	5673018.80185023	6275527.25060792	7013078.18892056	6666204.62499943	7199594.43998052	7319888.29493356	6933791.1492427	6859186.84021456	5869617.5294245	5376230.17969337	5578833.1139192	6275527.25060792	-0.0216276818803181	-0.330594344681437	0.308966662801119	-0.0572534414607624	-0.333522068698723	0.276268627237961	0.0105532770620371	0.0432513126251948	0.0461790366424815	0.619571669173197	3.99358037622893e-07	1.01850591350762e-06	0.197765980658875	3.5274436271807e-07	4.4787064075863e-06	0.808087870259432	0.325760687903437	0.294988501191327	0.667530471411283	1.7613661597627e-06	3.5716440500672e-06	0.241304328756111	1.43405887432182e-06	1.24233027300695e-05	0.906877670105284	0.575416592106319	0.528796029524239	14184.4471763049	13293.6586244104	13025.6521516472	14005.6469464882	13890.8443123439	13769.7903357874	13803.6367212729	14240.8707237671	13337.3144885477	13746.4307659539	12977.6617947568	16142.9999484984	13971.0316961845	13307.5396005485	13362.7254698303	13758.9971487239	13766.7108209781	15490.2085166677	14662.0046511248	13746.4307659539	0.0956148538915347	13.7632901510156	0.928007776003043	0.365049315943	0.539474540194036	-6.18897093719904	0.122646505019825	13.7632901510156	1.19036850160444	0.248569973060191	0.319972695851861	-6.06426144812789	-0.02703165112829	13.7632901510156	-0.262360725601396	0.79586831272788	0.879652893505385	-6.46233247418484	-0.000515463780569547	13.7632901510156	-0.00500292974519535	0.996060438558982	0.998768076137801	-6.5284099544371	0.010251384454758	13.7632901510156	0.099496721498985	0.921786719196505	0.967352885847927	-6.55521651785291	-0.0107668482353276	13.7632901510156	-0.10449965124418	0.917868651961205	0.974357232510977	-6.55216635264904	-0.0684248192469887	13.7632901510156	-0.664109829680241	0.514603230096032	0.825122740658477	-5.88727973701674	-0.0846896221399511	13.7632901510156	-0.821970904037457	0.421294291257278	0.707806604465983	-5.84265002964281	0.0277054984251155	13.7632901510156	0.268900876067997	0.790905663359044	0.865335954696775	-6.32644744111161
3089	P61158	42	P61158	P61158	Actin-related protein 3	ACTR3	sp|P61158|ARP3_HUMAN Actin-related protein 3 OS=Homo sapiens OX=9606 GN=ACTR3 PE=1 SV=3	1	134.754	3.20137e-11	202.31	141.4	134.75	1	134.754	3.20137e-11	202.31	1	84.1883	0.00181924	84.188	+	1	K	PQFIIPSCIAIKESAKVGDQAQRRVMKGVDD	X;X;X;X;X;X;X;X;X;X;X;X;X;X;X;Acetyl (K);X;X;X;X;X;X;X;X;X;Oxidation (M);Acetyl (K);X;X;X;X	XXXXXXXXXXXXPPPPPPPPPPPXXXXXXXX	ESAK(1)VGDQAQR	ESAK(130)VGDQAQR	4	3	0.37589	19670000	19670000	0	0	NA	7254000	6485000	NA	NA	7254000	0	0	6485000	0	0	NA	NA	NA	NA	NA	NA			12924	3089	42	42	45317;95001	52373;109750	130306;130307;130308	182551;182552;182553	130308	182553	20210826_E1_LC8_Vcelkova_Seiser_ext_Uni_MPL_red_acetylom_fr03_cv55	1621	130307	182552	20210826_E1_LC8_Vcelkova_Seiser_ext_Uni_MPL_red_acetylom_fr03_cv40	1610	130307	182552	20210826_E1_LC8_Vcelkova_Seiser_ext_Uni_MPL_red_acetylom_fr03_cv40	1610	5654.01062593014	5942.49807383085	5361.51073690382	6950.28025851882	5712.48233399109	6018.89873338147	5107.28010745312	4633.41524345784	5151.6037822188	5213.45468156965	5402.82323680921	5922.53677997584	5094.51101124749	5292.05048487955	4574.59135570341	5973.87490239437	5549.67654882185	4862.60394774856	4503.78211775855	5213.45468156965	1	34	7065951.88833359	6772207.54859991	7351793.65790815	7116886.32787038	7418691.47743535	7098490.36459327	6098435.79077406	5567473.72929047	5673018.80185023	6275527.25060792	7013078.18892056	6666204.62499943	7199594.43998052	7319888.29493356	6933791.1492427	6859186.84021456	5869617.5294245	5376230.17969337	5578833.1139192	6275527.25060792	-0.0216276818803181	-0.330594344681437	0.308966662801119	-0.0572534414607624	-0.333522068698723	0.276268627237961	0.0105532770620371	0.0432513126251948	0.0461790366424815	0.619571669173197	3.99358037622893e-07	1.01850591350762e-06	0.197765980658875	3.5274436271807e-07	4.4787064075863e-06	0.808087870259432	0.325760687903437	0.294988501191327	0.667530471411283	1.7613661597627e-06	3.5716440500672e-06	0.241304328756111	1.43405887432182e-06	1.24233027300695e-05	0.906877670105284	0.575416592106319	0.528796029524239	5262.37973197059	5770.78679367342	4796.12076436187	6422.56527735316	5064.00118662219	5576.31474110884	5507.66429122408	5473.17438561789	5972.06422491287	5463.50848768058	5066.50315331923	5842.85844793155	4653.61779496541	4754.61946688983	4338.88148665532	5727.69297380208	6218.04854031591	5948.22356231979	5309.21412680929	5463.50848768058	0.212430704995427	12.4002261852284	1.84461632627955	0.0807500530635264	0.206250259234994	-5.0079656521376	0.313584271460773	12.4002261852284	2.72297108279838	0.0135066062852765	0.0320066266157294	-3.52924944033196	-0.101153566465346	12.4002261852284	-0.878354756518826	0.39072948727791	0.578473885275881	-6.10868794815212	0.231122862135269	12.4002261852284	2.00692741136623	0.0592070308333492	0.300680522553174	-4.65011903050828	0.16472901504452	12.4002261852284	1.43040447269434	0.168849769487245	0.431335653872616	-5.5587038696967	0.0663938470907492	12.4002261852284	0.576522938671888	0.571032768771464	0.82876070609948	-6.38782345253282	0.125757097414807	12.4002261852284	1.09199654090436	0.288495357598248	0.672287268124681	-5.52729859545184	-0.041790316141288	12.4002261852284	-0.362881154286351	0.720701285528095	0.879735890677866	-6.11091954343332	0.107064940274965	12.4002261852284	0.929685455817684	0.364201946851752	0.518718968908879	-5.93169634399841
3089	P61158	317	P61158	P61158	Actin-related protein 3	ACTR3	sp|P61158|ARP3_HUMAN Actin-related protein 3 OS=Homo sapiens OX=9606 GN=ACTR3 PE=1 SV=3	1	80.4111	4.12009e-07	113.33	100.62	80.411	1	80.4111	0.000312054	80.411	1	113.33	4.12009e-07	113.33	+	1	K	EVIQNCPIDVRRPLYKNIVLSGGSTMFRDFG	X;X;X;X;X;X;X;X;X;X;X;X;X;X;X;Acetyl (K);X;X;X;X;X;X;X;X;X;Oxidation (M);X;X;X;X;X	XXXXXXXXXXXPPPPPPPPPPPPPPPPPXXX	RPLYK(1)NIVLSGGSTMFR	RPLYK(80)NIVLSGGSTMFR	5	3	-0.28164	11153000	11153000	0	0	NA	5149900	6003200	NA	NA	5149900	0	0	6003200	0	0	NA	NA	NA	NA	NA	NA			12929	3089	317	317	138115	160048	401379;401380	560848;560849	401380	560849	20210826_E1_LC8_Vcelkova_Seiser_ext_Uni_MPL_red_acetylom_fr05_cv55	10594	401379	560848	20210825_E1_LC8_Vcelkova_Seiser_ext_Uni_MPL_black_acetylom_fr05_cv55	10719	401379	560848	20210825_E1_LC8_Vcelkova_Seiser_ext_Uni_MPL_black_acetylom_fr05_cv55	10719	1390.02975337181	1914.13359370586	1623.4679574761	1282.4133467753	2092.82079946853	1593.80830466312	1397.98979661401	1798.65311996049	2070.21397238042	1825.80997984711	1487.4589063773	1744.57590661595	1374.71206652628	1241.22482341935	1123.24650056878	1365.32751525594	1639.76393731596	1704.40926243747	1770.79092836589	1825.80997984711	1	34	7065951.88833359	6772207.54859991	7351793.65790815	7116886.32787038	7418691.47743535	7098490.36459327	6098435.79077406	5567473.72929047	5673018.80185023	6275527.25060792	7013078.18892056	6666204.62499943	7199594.43998052	7319888.29493356	6933791.1492427	6859186.84021456	5869617.5294245	5376230.17969337	5578833.1139192	6275527.25060792	-0.0216276818803181	-0.330594344681437	0.308966662801119	-0.0572534414607624	-0.333522068698723	0.276268627237961	0.0105532770620371	0.0432513126251948	0.0461790366424815	0.619571669173197	3.99358037622893e-07	1.01850591350762e-06	0.197765980658875	3.5274436271807e-07	4.4787064075863e-06	0.808087870259432	0.325760687903437	0.294988501191327	0.667530471411283	1.7613661597627e-06	3.5716440500672e-06	0.241304328756111	1.43405887432182e-06	1.24233027300695e-05	0.906877670105284	0.575416592106319	0.528796029524239	1293.74790479395	1858.82380215287	1452.26760948795	1185.0433544918	1855.24372632795	1476.61177525769	1507.58492197645	2124.64060903654	2399.92268913253	1913.38161182274	1394.86614854423	1721.10540680685	1255.74064353114	1115.17297975113	1065.37023032495	1309.0627011516	1837.24793097261	2084.93380164361	2087.46959037727	1913.38161182274	0.143039027025551	10.6430967174329	0.6700650844884	0.510882923820884	0.664011272286396	-6.39495758282584	0.699760999677466	10.6430967174329	3.27802434846547	0.00395836027374481	0.0132710905389072	-2.36412831217029	-0.556721972651914	10.6430967174329	-2.60795926397707	0.0172936070716491	0.120852346169475	-3.51726648583274	-0.0332840483768582	10.6430967174329	-0.155918836638699	0.877742501761912	0.977319928379286	-6.51590340815703	0.380324483158789	10.6430967174329	1.78162675068587	0.0908098168706905	0.309326907878665	-5.04819082666317	-0.413608531535647	10.6430967174329	-1.93754558732457	0.0676954489435909	0.329560428274269	-4.79369316655869	0.124161088446543	10.6430967174329	0.581631544552126	0.567655653385825	0.850536021467205	-5.93763630697229	-0.0189523526697233	10.6430967174329	-0.0887821321003783	0.930184672924579	0.974353344487962	-6.1730876919472	0.300484163848953	10.6430967174329	1.40761546567923	0.175403582093217	0.321303509852798	-5.40167870500068
3089	P61158	254	P61158	P61158	Actin-related protein 3	ACTR3	sp|P61158|ARP3_HUMAN Actin-related protein 3 OS=Homo sapiens OX=9606 GN=ACTR3 PE=1 SV=3	1	155.978	3.38132e-16	182.89	142.33	155.98	1	155.978	1.01333e-11	155.98	1	182.886	3.38132e-16	182.89	+	1	K	VKEFNKYDTDGSKWIKQYTGINAISKKEFSI	X;Acetyl (K);X;X;X;Acetyl (K);X;X;X;X;X;X;X;X;X;Acetyl (K);X;X;X;X;X;X;X;X;X;Acetyl (K);X;X;X;X;X	XXXXXXXXXXXXXPPPPPPPPPPPPPXXXXX	WIK(1)QYTGINAISK	WIK(160)QYTGINAISK(-160)	3	3	0.10302	10164000	10164000	0	0	NA	4636800	5527300	NA	NA	4636800	0	0	5527300	0	0	NA	NA	NA	NA	NA	NA			12931	3089	254	254	182453;184133	213592;215430	542729;542730	767286;767287;767288;767289	542730	767288	20210826_E1_LC8_Vcelkova_Seiser_ext_Uni_MPL_red_acetylom_fr05_cv55	14842	542729	767286	20210825_E1_LC8_Vcelkova_Seiser_ext_Uni_MPL_black_acetylom_fr05_cv55	14959	542729	767286	20210825_E1_LC8_Vcelkova_Seiser_ext_Uni_MPL_black_acetylom_fr05_cv55	14959	2679.47400633159	2206.79390352138	2207.27054209744	2006.67946218061	2484.04575951563	2680.85613821298	2371.61162578233	1860.23191467255	1872.80949054978	2691.65271645179	2520.09411827595	2589.45891476882	1953.57212101842	3210.58610934107	2244.76894575087	2757.31309839633	2671.75581544086	2001.93008966099	2512.02287433764	2691.65271645179	1	34	7065951.88833359	6772207.54859991	7351793.65790815	7116886.32787038	7418691.47743535	7098490.36459327	6098435.79077406	5567473.72929047	5673018.80185023	6275527.25060792	7013078.18892056	6666204.62499943	7199594.43998052	7319888.29493356	6933791.1492427	6859186.84021456	5869617.5294245	5376230.17969337	5578833.1139192	6275527.25060792	-0.0216276818803181	-0.330594344681437	0.308966662801119	-0.0572534414607624	-0.333522068698723	0.276268627237961	0.0105532770620371	0.0432513126251948	0.0461790366424815	0.619571669173197	3.99358037622893e-07	1.01850591350762e-06	0.197765980658875	3.5274436271807e-07	4.4787064075863e-06	0.808087870259432	0.325760687903437	0.294988501191327	0.667530471411283	1.7613661597627e-06	3.5716440500672e-06	0.241304328756111	1.43405887432182e-06	1.24233027300695e-05	0.906877670105284	0.575416592106319	0.528796029524239	2493.87746789771	2143.02755450295	1974.50617913548	1854.31800692962	2202.05681844488	2483.72638658941	2557.53363613474	2197.37993072612	2171.07895548839	2820.75290962253	2363.22090086495	2554.62185509473	1784.5045316515	2884.53695958015	2129.10523874315	2643.68489770804	2993.52713660572	2448.878801851	2961.25944430433	2820.75290962253	0.372491472046411	11.2274639594279	2.48114392254753	0.0226261829412269	0.0925241798330708	-3.873757388289	0.424551100044493	11.2274639594279	2.82791006166985	0.0107526271707926	0.0270867577989916	-3.31505487407839	-0.0520596279980818	11.2274639594279	-0.346766139122326	0.732579973024253	0.837744311198758	-6.43600821849451	-0.0452296092433695	11.2274639594279	-0.301271783423281	0.766481253983291	0.94350012913459	-6.48176433401472	0.0567385277805066	11.2274639594279	0.377932017083488	0.70967233350596	0.869460898470989	-6.4869036718042	-0.101968137023876	11.2274639594279	-0.67920380050677	0.505203528775582	0.788831828242881	-6.32268670824745	-0.326984800619076	11.2274639594279	-2.1780266441116	0.0422135133722392	0.314287725039661	-3.9977122042332	-0.277076291593282	11.2274639594279	-1.84558898272716	0.0806026870893019	0.358053195449547	-4.60357689315852	0.0907362806707042	11.2274639594279	0.604389061859204	0.55273814555943	0.684885815501146	-6.17848631306727
3089	P61158	264	P61158	P61158	Actin-related protein 3	ACTR3	sp|P61158|ARP3_HUMAN Actin-related protein 3 OS=Homo sapiens OX=9606 GN=ACTR3 PE=1 SV=3	1	134.99	6.40501e-07	172.13	121.52	134.99	1	134.99	3.65742e-05	137.16	1	158.041	6.40501e-07	172.13	+	1	K	GSKWIKQYTGINAISKKEFSIDVGYERFLGP	X;X;Acetyl (K);X;X;X;X;X;X;X;X;X;X;X;X;Acetyl (K);X;X;X;X;X;X;X;X;X;X;X;X;X;X;X	XXXXXXPPPPPPPPPPPXXXXXXXXXXXXXX	QYTGINAISK(1)K	QYTGINAISK(130)K(-130)	10	3	0.23472	43555000	43555000	0	0	8.6227	826810	2830400	NA	0.56035	826810	0	0	2830400	0	0	NA	NA	NA	NA	NA	NA			12928	3089	264	264	132771;182453	153795;213592	385011;385012;385013;385014	537931;537932;537933;537934;537935;537936	385014	537935	20210826_E1_LC8_Vcelkova_Seiser_ext_Uni_MPL_red_acetylom_fr07_cv70	5074	385011	537931	20210825_E1_LC8_Vcelkova_Seiser_ext_Uni_MPL_black_acetylom_fr07_cv40	8231	385011	537931	20210825_E1_LC8_Vcelkova_Seiser_ext_Uni_MPL_black_acetylom_fr07_cv40	8231	12251.3037247761	11000.0247314211	11106.3369589202	9963.23753299149	11394.4687585093	12383.3833150348	10358.1928290985	10405.7353652425	9667.74230294208	8428.09140146876	9496.51306848933	9825.08342477167	7032.76136847949	9705.53044501268	7100.6693085756	6913.26895209315	8360.42788509855	8756.62588474158	9456.72156882328	8428.09140146876	1	34	7065951.88833359	6772207.54859991	7351793.65790815	7116886.32787038	7418691.47743535	7098490.36459327	6098435.79077406	5567473.72929047	5673018.80185023	6275527.25060792	7013078.18892056	6666204.62499943	7199594.43998052	7319888.29493356	6933791.1492427	6859186.84021456	5869617.5294245	5376230.17969337	5578833.1139192	6275527.25060792	-0.0216276818803181	-0.330594344681437	0.308966662801119	-0.0572534414607624	-0.333522068698723	0.276268627237961	0.0105532770620371	0.0432513126251948	0.0461790366424815	0.619571669173197	3.99358037622893e-07	1.01850591350762e-06	0.197765980658875	3.5274436271807e-07	4.4787064075863e-06	0.808087870259432	0.325760687903437	0.294988501191327	0.667530471411283	1.7613661597627e-06	3.5716440500672e-06	0.241304328756111	1.43405887432182e-06	1.24233027300695e-05	0.906877670105284	0.575416592106319	0.528796029524239	11402.7045007316	10682.1738369103	9935.13506147298	9206.75728881323	10100.9683602307	11472.8035780783	11170.2212461749	12291.6685149205	11207.4570141359	8832.32937070598	8905.36508380268	9692.90252179633	6424.12655107549	8719.89111256551	6734.80103691208	6628.3748236906	9367.31104056678	10711.6205583956	11147.9104525345	8832.32937070598	0.180027884507364	13.2168119539484	1.2075300735797	0.242053003922605	0.412822997659192	-5.89826999399316	0.512543614946795	13.2168119539484	3.43786647698009	0.00275928774847821	0.0103664071016336	-2.01683786634299	-0.332515730439431	13.2168119539484	-2.23033640340038	0.0379858492335765	0.175588336669011	-4.23038279649872	-0.0067642896126614	13.2168119539484	-0.0453712109990234	0.964285141732986	0.993941347515579	-6.52736211408815	0.142438785113043	13.2168119539484	0.95540264297846	0.351379061887536	0.62624653612503	-6.10051127785252	-0.149203074725705	13.2168119539484	-1.00077385397748	0.32951840835022	0.672688796965337	-6.054483147312	0.336692834623403	13.2168119539484	2.25835416818401	0.0358847330918342	0.296854154198795	-3.85778549213045	0.153380178909677	13.2168119539484	1.02879161876111	0.316503795218468	0.629144359861863	-5.65847226083253	0.523485008743428	13.2168119539484	3.51125545276274	0.00233635875127822	0.0273889868450375	-1.54989845808136
3089	P61158	240	P61158	P61158	Actin-related protein 3	ACTR3	sp|P61158|ARP3_HUMAN Actin-related protein 3 OS=Homo sapiens OX=9606 GN=ACTR3 PE=1 SV=3	1	66.5325	1.72718e-06	121.28	100.62	66.533	1	66.5325	1.72718e-06	121.28	1	78.763	2.79251e-05	109.22	+	1	K	KAVKERYSYVCPDLVKEFNKYDTDGSKWIKQ	Acetyl (K);X;X;X;X;X;X;X;X;X;X;X;X;X;X;Acetyl (K);X;X;X;Acetyl (K);X;X;X;X;X;X;Acetyl (K);X;X;Acetyl (K);X	XXXXXXPPPPPPPPPPPPPPXXXXXXXXXXX	YSYVCPDLVK(1)EFNK	YSYVCPDLVK(67)EFNK(-67)	10	4	0.38486	20107000	20107000	0	0	NA	3577100	12571000	NA	NA	3577100	0	0	12571000	0	0	NA	NA	NA	NA	NA	NA			12932	3089	240	240	187964	219779	557996;557997;557998;557999;558000	788348;788349;788350;788351;788352	558000	788352	20210826_E1_LC8_Vcelkova_Seiser_ext_Uni_MPL_red_acetylom_fr05_cv55	15828	557999	788351	20210826_E1_LC8_Vcelkova_Seiser_ext_Uni_MPL_red_acetylom_fr05_cv55	15811	557999	788351	20210826_E1_LC8_Vcelkova_Seiser_ext_Uni_MPL_red_acetylom_fr05_cv55	15811	1468.50147929528	1752.4274284946	1727.88655783843	1360.54951568698	1362.70462238824	1250.02279164383	1257.06590523749	1617.89583383363	1336.68184992702	1521.14013215889	1435.23371423316	1524.46527682018	1819.51473162926	1435.40623481354	1471.33933130872	1228.81633981961	1236.85903980025	1309.7497252762	1374.81232147809	1521.14013215889	1	34	7065951.88833359	6772207.54859991	7351793.65790815	7116886.32787038	7418691.47743535	7098490.36459327	6098435.79077406	5567473.72929047	5673018.80185023	6275527.25060792	7013078.18892056	6666204.62499943	7199594.43998052	7319888.29493356	6933791.1492427	6859186.84021456	5869617.5294245	5376230.17969337	5578833.1139192	6275527.25060792	-0.0216276818803181	-0.330594344681437	0.308966662801119	-0.0572534414607624	-0.333522068698723	0.276268627237961	0.0105532770620371	0.0432513126251948	0.0461790366424815	0.619571669173197	3.99358037622893e-07	1.01850591350762e-06	0.197765980658875	3.5274436271807e-07	4.4787064075863e-06	0.808087870259432	0.325760687903437	0.294988501191327	0.667530471411283	1.7613661597627e-06	3.5716440500672e-06	0.241304328756111	1.43405887432182e-06	1.24233027300695e-05	0.906877670105284	0.575416592106319	0.528796029524239	1366.78420545787	1701.7902127326	1545.67490492359	1257.24686668003	1208.01035720111	1158.10563170074	1355.61333083891	1911.12291281016	1549.56595916647	1594.09883284906	1345.89191987092	1503.95601617242	1662.04884327814	1289.6344141915	1395.52726982793	1178.17711798032	1385.81942196959	1602.16300984927	1620.67631338606	1594.09883284906	-0.150018231410584	10.5004557180074	-0.824126812786559	0.420098349610497	0.588692701300167	-6.27938315707289	0.0683401813247766	10.5004557180074	0.375427541645249	0.711503086172391	0.76649299425848	-6.70103794368973	-0.218358412735361	10.5004557180074	-1.19955435443181	0.245065399964897	0.442593699720947	-5.7845010421193	-0.0141890711831749	10.5004557180074	-0.0779478194126113	0.938685011808476	0.990155717789392	-6.52529238954419	0.217858414089259	10.5004557180074	1.19680760634169	0.246109389216337	0.526561204946697	-5.84830630685702	-0.232047485272433	10.5004557180074	-1.2747554257543	0.217773059091802	0.569667836671562	-5.75400934757176	0.0389356815130331	10.5004557180074	0.21389359684682	0.832909821262168	0.952770208284586	-6.08256718080819	0.0526247540501057	10.5004557180074	0.289094668169314	0.775641260155526	0.905577544840808	-6.13502717514395	-0.0968934787143763	10.5004557180074	-0.532285396527128	0.600701379660595	0.723849121573331	-6.21964374159122
3089	P61158	244	P61158	P61158	Actin-related protein 3	ACTR3	sp|P61158|ARP3_HUMAN Actin-related protein 3 OS=Homo sapiens OX=9606 GN=ACTR3 PE=1 SV=3	1	95.0939	0.000167054	111.94	97.246	95.094	1	95.0939	0.000772852	95.094	1	111.936	0.000167054	111.94	+	1	K	ERYSYVCPDLVKEFNKYDTDGSKWIKQYTGI	X;X;X;X;X;X;X;X;X;X;X;X;X;X;X;Acetyl (K);X;X;X;X;X;X;Acetyl (K);X;X;Acetyl (K);X;X;X;X;X	XXXXXXXXXXXXPPPPPPPPPPPXXXXXXXX	EFNK(1)YDTDGSK	EFNK(95)YDTDGSK(-95)	4	3	0.69115	6089600	6089600	0	0	NA	2649900	3439700	NA	NA	2649900	0	0	3439700	0	0	NA	NA	NA	NA	NA	NA			12922	3089	244	244	36251;187964	41816;219779	104963;104964	147320;147321	104964	147321	20210826_E1_LC8_Vcelkova_Seiser_ext_Uni_MPL_red_acetylom_fr07_cv70	4562	104963	147320	20210825_E1_LC8_Vcelkova_Seiser_ext_Uni_MPL_black_acetylom_fr07_cv70	4436	104963	147320	20210825_E1_LC8_Vcelkova_Seiser_ext_Uni_MPL_black_acetylom_fr07_cv70	4436	2538.12854082606	2407.2533580885	2273.42325822655	2724.9155972885	2366.70510259193	2957.46757064912	2736.65584102767	2580.23029231478	2728.98511562291	2314.34134896515	2711.70610988888	3262.18816210689	2625.04545490624	3372.79973767014	3067.88667725726	2846.1866663064	3552.30399432907	2685.61383948278	3121.83483236912	2314.34134896515	1	34	7065951.88833359	6772207.54859991	7351793.65790815	7116886.32787038	7418691.47743535	7098490.36459327	6098435.79077406	5567473.72929047	5673018.80185023	6275527.25060792	7013078.18892056	6666204.62499943	7199594.43998052	7319888.29493356	6933791.1492427	6859186.84021456	5869617.5294245	5376230.17969337	5578833.1139192	6275527.25060792	-0.0216276818803181	-0.330594344681437	0.308966662801119	-0.0572534414607624	-0.333522068698723	0.276268627237961	0.0105532770620371	0.0432513126251948	0.0461790366424815	0.619571669173197	3.99358037622893e-07	1.01850591350762e-06	0.197765980658875	3.5274436271807e-07	4.4787064075863e-06	0.808087870259432	0.325760687903437	0.294988501191327	0.667530471411283	1.7613661597627e-06	3.5716440500672e-06	0.241304328756111	1.43405887432182e-06	1.24233027300695e-05	0.906877670105284	0.575416592106319	0.528796029524239	2362.32244225431	2337.69463873427	2033.68286104752	2518.02051829674	2098.03667603413	2739.99792006748	2951.19541828189	3047.87065325782	3163.61177379054	2425.34449338577	2542.90524683923	3218.3005981748	2397.86668721979	3030.27708002154	2909.81110050676	2728.89600754752	3980.12361123739	3285.2010344581	3680.12687119693	2425.34449338577	0.194970520098716	11.4259700934942	1.54759533647607	0.13822340663785	0.291386832996698	-5.45898872798623	0.479798580473515	11.4259700934942	3.80844265693449	0.00118758040749634	0.00582358144093996	-1.19950343694869	-0.284828060374799	11.4259700934942	-2.26084732045841	0.0357030445581682	0.16975663126429	-4.17498905152787	0.226070271287149	11.4259700934942	1.79445229659711	0.0886773034591608	0.371464129019481	-4.99828604867649	0.499111062718068	11.4259700934942	3.96173715213466	0.000836873443386511	0.0187145185930023	-0.700169898000832	-0.273040791430919	11.4259700934942	-2.16728485553755	0.0431332085993524	0.260738958221168	-4.39738232294685	-0.240838296706308	11.4259700934942	-1.91167477339041	0.0711275885148104	0.390595753827333	-4.43964731208797	-0.252625565650188	11.4259700934942	-2.00523723831127	0.0594019402969179	0.315465859889599	-4.3464735237807	-0.271938047894741	11.4259700934942	-2.15853173351144	0.0438961164179725	0.137300597626484	-4.24137877716335
3090	P61160	381	P61160	P61160	Actin-related protein 2	ACTR2	sp|P61160|ARP2_HUMAN Actin-related protein 2 OS=Homo sapiens OX=9606 GN=ACTR2 PE=1 SV=1	1	107.078	1.22953e-11	209.73	158.61	107.08	1	107.078	1.36777e-08	206.43	1	148.944	1.22953e-11	209.73	+	1	K	KDKDNFWMTRQEYQEKGVRVLEKLGVTVR__	X;X;X;X;X;X;X;X;X;X;X;X;X;X;X;Acetyl (K);X;X;X;X;X;X;Acetyl (K);X;X;X;X;X;X;X;X	XXXXXXXXXXPPPPPPPPPXXXXXXXXXXXX	QEYQEK(1)GVR	QEYQEK(110)GVR	6	3	0.46072	33642000	33642000	0	0	NA	10151000	12788000	NA	NA	10151000	0	0	12788000	0	0	NA	NA	NA	NA	NA	NA			12941	3090	381	381	125578	145621	365942;365943;365944;365945	512943;512944;512945;512946	365945	512946	20210826_E1_LC8_Vcelkova_Seiser_ext_Uni_MPL_red_acetylom_fr04_cv70	1668	365942	512943	20210825_E1_LC8_Vcelkova_Seiser_ext_Uni_MPL_black_acetylom_fr04_cv55	2417	365942	512943	20210825_E1_LC8_Vcelkova_Seiser_ext_Uni_MPL_black_acetylom_fr04_cv55	2417	17967.1160075559	13432.9209070268	17475.1285254284	14438.1453544594	17114.974129718	15988.3129838437	16069.8388478391	14182.1346515422	15109.1666851974	14720.1755902821	16869.9547445153	14951.2754125337	11498.6504472823	16130.3939719999	11860.3015389909	11777.9807712699	13494.2065945105	15729.0080672923	14725.5753910007	14720.1755902821	1	23	2916510.75456626	2444191.61671771	2942828.42299267	2505218.87109012	2828768.69404995	2453699.06195571	2345923.93526841	2116468.97202084	2133359.30376224	2255269.1809151	2759068.61843068	2451206.6780667	2765680.46100974	2513319.33957327	2863372.15905364	2400620.72238868	2314585.47217094	2212809.27125557	2244580.89261136	2255269.1809151	-0.187679133410693	-0.30881732516572	0.121138191755026	-0.230789558850113	-0.398892832273191	0.168103273423078	0.00758625026602289	-0.0393788314020291	0.0506966757054421	0.000101819670851382	1.84362906883345e-07	0.00497339272232989	9.24304506247595e-06	3.92596239306509e-09	0.000316239687015755	0.843498938884811	0.312244625565487	0.197382147974003	0.000242075155785435	8.9306642012305e-07	0.00824316048738768	2.52147210835726e-05	3.07970737036963e-08	0.000613725458685624	0.924946911625319	0.562788610384378	0.417470955670002	15315.8092246316	13663.44981041	14763.2031180119	14328.1755425896	15041.9440308651	16199.6825011216	17030.3178507227	16659.2274180161	17607.6608562694	16227.0570783206	15201.1545455979	15164.3384506184	10336.4171690692	15955.9424103713	10297.7677135723	12197.5455531461	14494.3682297363	17671.8701277687	16310.3083046332	16227.0570783206	0.289039505541762	13.8610594164256	2.00119859534802	0.059870003417331	0.170206060198794	-4.74818437306753	0.4561608294762	13.8610594164256	3.15828249667643	0.00517816631581275	0.0160506572391265	-2.62144139819888	-0.167121323934438	13.8610594164256	-1.15708390132842	0.261585881050581	0.45986138653074	-5.83241940375544	-0.0336253856690423	13.8610594164256	-0.232809264058197	0.818400316568737	0.9599980715896	-6.50053339538848	0.184870573300211	13.8610594164256	1.27997289130468	0.215970547886759	0.490470729516695	-5.75012596362903	-0.218495958969253	13.8610594164256	-1.51278215536288	0.146799526186323	0.481619234051215	-5.44425945871525	0.0345916632264736	13.8610594164256	0.239499398982913	0.81328431826751	0.946031769900898	-6.07677127312643	0.0859662982612885	13.8610594164256	0.595197653017375	0.55873803073677	0.79279512336048	-6.00019734391345	0.357256554437278	13.8610594164256	2.47350725838913	0.0229922477123495	0.0937993125999293	-3.66521059013071
3090	P61160	106	P61160	P61160	Actin-related protein 2	ACTR2	sp|P61160|ARP2_HUMAN Actin-related protein 2 OS=Homo sapiens OX=9606 GN=ACTR2 PE=1 SV=1	1	99.566	2.43812e-05	99.566	73.7	99.566	1	99.566	2.43812e-05	99.566	1	90.3665	4.99925e-05	90.367	+	1	K	YTFGPEKLNIDTRNCKILLTEPPMNPTKNRE	X;X;X;X;X;X;Acetyl (K);X;X;X;X;X;X;X;X;Acetyl (K);X;X;X;X;X;X;X;Oxidation (M);X;X;Phospho (STY);Acetyl (K);X;X;X	XXXXXXXXXXXXXPPPPPPPPPPPPPPPXXX	NCK(1)ILLTEPPMNPTK	NCK(100)ILLTEPPMNPTK(-100)	3	3	-0.074652	6438200	6438200	0	0	NA	2201700	4236500	NA	NA	2201700	0	0	4236500	0	0	NA	NA	NA	NA	NA	NA			12939	3090	106	106	112386	130538	329340;329341	463544;463545;463546;463547	329341	463546	20210826_E1_LC8_Vcelkova_Seiser_ext_Uni_MPL_red_acetylom_fr06_cv40	10433	329341	463546	20210826_E1_LC8_Vcelkova_Seiser_ext_Uni_MPL_red_acetylom_fr06_cv40	10433	329341	463546	20210826_E1_LC8_Vcelkova_Seiser_ext_Uni_MPL_red_acetylom_fr06_cv40	10433	1869.68267741621	1703.49943886051	1935.80079643005	1865.57107137421	1878.06944319405	1956.87309953893	1624.05473885018	1840.66162446049	1696.59231794845	1968.1719785085	2077.96217132334	2502.07679426829	1895.81688063726	2013.55728967707	2206.80218937875	2062.52589151276	2059.31262180335	1965.9556596168	2241.76771453111	1968.1719785085	1	23	2916510.75456626	2444191.61671771	2942828.42299267	2505218.87109012	2828768.69404995	2453699.06195571	2345923.93526841	2116468.97202084	2133359.30376224	2255269.1809151	2759068.61843068	2451206.6780667	2765680.46100974	2513319.33957327	2863372.15905364	2400620.72238868	2314585.47217094	2212809.27125557	2244580.89261136	2255269.1809151	-0.187679133410693	-0.30881732516572	0.121138191755026	-0.230789558850113	-0.398892832273191	0.168103273423078	0.00758625026602289	-0.0393788314020291	0.0506966757054421	0.000101819670851382	1.84362906883345e-07	0.00497339272232989	9.24304506247595e-06	3.92596239306509e-09	0.000316239687015755	0.843498938884811	0.312244625565487	0.197382147974003	0.000242075155785435	8.9306642012305e-07	0.00824316048738768	2.52147210835726e-05	3.07970737036963e-08	0.000613725458685624	0.924946911625319	0.562788610384378	0.417470955670002	1593.78406561535	1732.73402307882	1635.38827838209	1851.36173252132	1650.59060191921	1982.74345389349	1721.12294787014	2162.15692171331	1977.1455811031	2169.65068380659	1872.40716318233	2537.73262085157	1704.1960049374	1991.78049896616	1916.0673328006	2135.99886133603	2211.94445420037	2208.79237553094	2483.02165453724	2169.65068380659	0.273458631201771	10.9424685836175	2.01699079080445	0.0580583520666893	0.166749503718249	-4.72121504515821	0.32951203016929	10.9424685836175	2.43043244745983	0.0251631216738338	0.050927323598733	-4.10673854448627	-0.0560533989675189	10.9424685836175	-0.413441656655382	0.683914447910203	0.80477833745738	-6.41012664840522	0.188021109451366	10.9424685836175	1.38681615048538	0.181562705368056	0.538945764870561	-5.585360503303	0.258056260285578	10.9424685836175	1.90338516000761	0.0722594725677137	0.271604415578547	-4.85249810935135	-0.0700351508342116	10.9424685836175	-0.516569009522236	0.611420528699487	0.848168219464984	-6.42110029499556	-0.254458191302039	10.9424685836175	-1.87684633045016	0.0759909371190741	0.401622087671378	-4.49470205687928	-0.240476439435346	10.9424685836175	-1.77371897758331	0.0921467337704793	0.377381284394266	-4.71459891307931	-0.169020669551633	10.9424685836175	-1.24667169013109	0.227676528875719	0.380961504718464	-5.60085193529932
3090	P61160	322	P61160	P61160	Actin-related protein 2	ACTR2	sp|P61160|ARP2_HUMAN Actin-related protein 2 OS=Homo sapiens OX=9606 GN=ACTR2 PE=1 SV=1	1	101.381	0.00225933	111.27	23.459	101.38	1	101.381	0.00225933	111.27	1	77.379	0.00713233	103.22	+	1	K	STMYPGLPSRLERELKQLYLERVLKGDVEKL	X;X;Oxidation (M);X;X;X;X;X;X;X;X;X;X;X;X;Acetyl (K);X;X;X;X;X;X;X;X;X;X;X;X;X;Acetyl (K);X	XXXXXXXXXXXXXPPPPPPPPPXXXXXXXXX	ELK(1)QLYLER	ELK(100)QLYLER	3	3	0.61147	5481700	5481700	0	0	NA	1135400	1306100	NA	NA	1135400	0	0	1306100	0	0	NA	NA	NA	NA	NA	NA			12934	3090	322	322	40851	47119	118212;118213;118214;118215	165907;165908;165909;165910	118215	165910	20210826_E1_LC8_Vcelkova_Seiser_ext_Uni_MPL_red_acetylom_fr03_cv55	11078	118214	165909	20210826_E1_LC8_Vcelkova_Seiser_ext_Uni_MPL_red_acetylom_fr03_cv40	11333	118215	165910	20210826_E1_LC8_Vcelkova_Seiser_ext_Uni_MPL_red_acetylom_fr03_cv55	11078	1818.78967971158	1384.02900344956	1610.5030637493	1674.77326299731	1752.24701237508	2020.34340105695	1596.72300387911	1918.53495456895	1552.2903042897	1759.67998337512	1670.7961940422	2053.0240900773	1536.89722966895	2154.62307998159	1831.79287584015	1390.42873892853	1998.67787531219	2218.48648975564	2080.57793307573	1759.67998337512	1	23	2916510.75456626	2444191.61671771	2942828.42299267	2505218.87109012	2828768.69404995	2453699.06195571	2345923.93526841	2116468.97202084	2133359.30376224	2255269.1809151	2759068.61843068	2451206.6780667	2765680.46100974	2513319.33957327	2863372.15905364	2400620.72238868	2314585.47217094	2212809.27125557	2244580.89261136	2255269.1809151	-0.187679133410693	-0.30881732516572	0.121138191755026	-0.230789558850113	-0.398892832273191	0.168103273423078	0.00758625026602289	-0.0393788314020291	0.0506966757054421	0.000101819670851382	1.84362906883345e-07	0.00497339272232989	9.24304506247595e-06	3.92596239306509e-09	0.000316239687015755	0.843498938884811	0.312244625565487	0.197382147974003	0.000242075155785435	8.9306642012305e-07	0.00824316048738768	2.52147210835726e-05	3.07970737036963e-08	0.000613725458685624	0.924946911625319	0.562788610384378	0.417470955670002	1550.40106283482	1407.7809998042	1360.57276017823	1662.01715782349	1540.0082576012	2047.05284875469	1692.1576210628	2253.63183349141	1808.98138182471	1939.81568729773	1505.51863027905	2082.28069446882	1381.5543819405	2131.32065093515	1590.46357065752	1439.95971897445	2146.81559041691	2492.51605437825	2304.48499560978	1939.81568729773	0.316646810689392	10.7999852390869	1.79983760286038	0.0877949563000764	0.217152642271679	-5.07959544234433	0.632748400440239	10.7999852390869	3.59657614040908	0.00192462536748803	0.00805098553239321	-1.66851483165212	-0.316101589750847	10.7999852390869	-1.79673853754871	0.0883017792532716	0.263525700635271	-4.96619494359779	0.186704294150973	10.7999852390869	1.06123730883888	0.301892938137919	0.68439672668772	-5.96496798601092	0.362166568016683	10.7999852390869	2.05857436617205	0.053521112567034	0.230678527473724	-4.59068720400745	-0.17546227386571	10.7999852390869	-0.997337057333169	0.331140302516698	0.673297326995927	-6.05784576597408	-0.13867804263864	10.7999852390869	-0.788253496975648	0.440277882952694	0.785611024650823	-5.79958509850382	-0.279317358523777	10.7999852390869	-1.58765497719118	0.128875141568469	0.431125097640899	-4.98723872628369	-0.00873552610022088	10.7999852390869	-0.0496532029541536	0.960917274928088	0.977290542075898	-6.36206496051822
3090	P61160	388	P61160	P61160	Actin-related protein 2	ACTR2	sp|P61160|ARP2_HUMAN Actin-related protein 2 OS=Homo sapiens OX=9606 GN=ACTR2 PE=1 SV=1	1	91.5493	0.000614166	129.16	79.733	91.549	1	91.5493	0.000614166	129.16	1	73.4995	0.00313587	104.43	+	1	K	MTRQEYQEKGVRVLEKLGVTVR_________	X;X;X;X;X;X;X;X;Acetyl (K);X;X;X;X;X;X;Acetyl (K);X;X;X;X;X;X;X;X;X;X;X;X;X;X;X	XXXXXXXXXXXXPPPPPPPPPPXXXXXXXXX	VLEK(1)LGVTVR	VLEK(92)LGVTVR	4	3	0.56086	8281400	8281400	0	0	NA	3859000	2304300	NA	NA	3859000	0	0	2304300	0	0	NA	NA	NA	NA	NA	NA			12942	3090	388	388	175148	205277	521805;521806;521807;521808	737935;737936;737937;737938	521808	737938	20210826_E1_LC8_Vcelkova_Seiser_ext_Uni_MPL_red_acetylom_fr02_cv70	7568	521807	737937	20210826_E1_LC8_Vcelkova_Seiser_ext_Uni_MPL_red_acetylom_fr02_cv40	13441	521807	737937	20210826_E1_LC8_Vcelkova_Seiser_ext_Uni_MPL_red_acetylom_fr02_cv40	13441	2469.87683780561	2035.82145666562	2774.74311243998	1734.18546455617	2121.67465912085	2011.79115651215	1967.41780358303	2303.57591630452	2060.3991695327	2236.71634679718	4217.19960913399	2748.82478400228	1467.41883707298	3134.55434158216	1855.372987861	1750.00961581735	2274.1399721601	3450.74737223156	2854.260367319	2236.71634679718	1	23	2916510.75456626	2444191.61671771	2942828.42299267	2505218.87109012	2828768.69404995	2453699.06195571	2345923.93526841	2116468.97202084	2133359.30376224	2255269.1809151	2759068.61843068	2451206.6780667	2765680.46100974	2513319.33957327	2863372.15905364	2400620.72238868	2314585.47217094	2212809.27125557	2244580.89261136	2255269.1809151	-0.187679133410693	-0.30881732516572	0.121138191755026	-0.230789558850113	-0.398892832273191	0.168103273423078	0.00758625026602289	-0.0393788314020291	0.0506966757054421	0.000101819670851382	1.84362906883345e-07	0.00497339272232989	9.24304506247595e-06	3.92596239306509e-09	0.000316239687015755	0.843498938884811	0.312244625565487	0.197382147974003	0.000242075155785435	8.9306642012305e-07	0.00824316048738768	2.52147210835726e-05	3.07970737036963e-08	0.000613725458685624	0.924946911625319	0.562788610384378	0.417470955670002	2105.41093185231	2070.75918101742	2344.13704652577	1720.97683944521	1864.68943699926	2038.38754138687	2085.00849681484	2705.92516622374	2401.11255382559	2465.68552154038	3800.02815531694	2787.99689096188	1319.09856128565	3100.65387387828	1610.9371240029	1812.3498774463	2442.69434676211	3876.9869749525	3161.42937281209	2465.68552154038	0.318733425968793	11.1814781666358	1.10772653013145	0.28181359808275	0.454790056264013	-6.00976184279233	0.6301745235189	11.1814781666358	2.19010929334777	0.0412004462686313	0.074414521916961	-4.55531242811546	-0.311441097550107	11.1814781666358	-1.08238276321633	0.292635499362712	0.490068049918318	-5.91305409554476	-0.113759433357899	11.1814781666358	-0.39535967086051	0.696983505719249	0.924660975314419	-6.44821116168858	0.185928034891228	11.1814781666358	0.646174515014261	0.525898943899224	0.760426154101562	-6.34725444686763	-0.299687468249127	11.1814781666358	-1.04153418587477	0.310706782322882	0.656605517337904	-6.01381394773084	-0.369615701442099	11.1814781666358	-1.28456285121675	0.214394440074235	0.604055518187903	-5.31489380475776	-0.381369330743079	11.1814781666358	-1.32541142855831	0.200760250048915	0.517816994046886	-5.33174765078881	0.0628771578845928	11.1814781666358	0.218523349775202	0.829352602054617	0.890415584818205	-6.33895456415108
3090	P61160	253	P61160	P61160	Actin-related protein 2	ACTR2	sp|P61160|ARP2_HUMAN Actin-related protein 2 OS=Homo sapiens OX=9606 GN=ACTR2 PE=1 SV=1	1	95.8152	0.0277398	95.815	34.843	95.815	1	95.8152	0.0277398	95.815	1	86.2052	0.0450881	86.205	+	1	K	TVLVESYTLPDGRIIKVGGERFEAPEALFQP	X;X;X;X;X;X;X;X;X;X;X;X;X;X;X;Acetyl (K);X;X;X;X;X;X;X;X;X;X;X;X;X;X;X	XXXXXXXXXXXXXPPPPPPPPXXXXXXXXXX	IIK(1)VGGER	IIK(96)VGGER	3	2	-0.37924	10527000	10527000	0	0	NA	3956500	6570500	NA	NA	3956500	0	0	6570500	0	0	NA	NA	NA	NA	NA	NA			12937	3090	253	253	76435	88082	223607;223608	314487;314488	223608	314488	20210826_E1_LC8_Vcelkova_Seiser_ext_Uni_MPL_red_acetylom_fr06_cv55	5613	223608	314488	20210826_E1_LC8_Vcelkova_Seiser_ext_Uni_MPL_red_acetylom_fr06_cv55	5613	223608	314488	20210826_E1_LC8_Vcelkova_Seiser_ext_Uni_MPL_red_acetylom_fr06_cv55	5613	5831.60316616164	5249.60793591645	5547.48083731648	4699.89522944261	4790.74688743459	4719.54398754081	5298.47186859287	4422.34193242761	4303.71673288332	4414.7273117624	4921.34282835157	5192.11272612812	5182.62545457185	5903.46973554568	4451.7949558932	5031.24708056446	4695.97655185702	5482.68736915024	5162.50912495129	4414.7273117624	1	23	2916510.75456626	2444191.61671771	2942828.42299267	2505218.87109012	2828768.69404995	2453699.06195571	2345923.93526841	2116468.97202084	2133359.30376224	2255269.1809151	2759068.61843068	2451206.6780667	2765680.46100974	2513319.33957327	2863372.15905364	2400620.72238868	2314585.47217094	2212809.27125557	2244580.89261136	2255269.1809151	-0.187679133410693	-0.30881732516572	0.121138191755026	-0.230789558850113	-0.398892832273191	0.168103273423078	0.00758625026602289	-0.0393788314020291	0.0506966757054421	0.000101819670851382	1.84362906883345e-07	0.00497339272232989	9.24304506247595e-06	3.92596239306509e-09	0.000316239687015755	0.843498938884811	0.312244625565487	0.197382147974003	0.000242075155785435	8.9306642012305e-07	0.00824316048738768	2.52147210835726e-05	3.07970737036963e-08	0.000613725458685624	0.924946911625319	0.562788610384378	0.417470955670002	4971.06611484715	5339.69901655593	4686.57991701805	4664.09793127854	4210.47358883854	4781.93754559952	5615.15649905743	5194.76099915106	5015.39139999706	4866.65608258662	4434.51651403889	5266.10288957465	4658.78834869291	5839.62321597644	3865.2938303069	5210.47424393966	5044.03225666579	6159.91413598785	5718.08660902286	4866.65608258662	0.334905329155855	12.2851336962015	2.8405694371402	0.0104593079549966	0.0564758866775024	-3.15828100858976	0.384570172549676	12.2851336962015	3.26181217042376	0.00410536072903967	0.0136048825700638	-2.39912088645167	-0.0496648433938205	12.2851336962015	-0.421242733283554	0.678307231209215	0.800996323204659	-6.4068068986627	0.093292834024254	12.2851336962015	0.791282640086519	0.43855100238334	0.79490931727258	-6.21108438059889	0.192224203280636	12.2851336962015	1.63038969339152	0.119493480144094	0.35654644190972	-5.27832787298812	-0.0989313692563822	12.2851336962015	-0.839107053305001	0.411848053132819	0.735119015810848	-6.20122596377005	-0.142691297397656	12.2851336962015	-1.21026601563882	0.241026157920627	0.631114337712089	-5.40032017646567	-0.0934247715350942	12.2851336962015	-0.792401695617374	0.437914106773521	0.717623053703149	-5.86588078352605	0.0989211977339455	12.2851336962015	0.839020781414865	0.411895267905957	0.562984123459104	-6.01029701194048
3090	P61160	336	P61160	P61160	Actin-related protein 2	ACTR2	sp|P61160|ARP2_HUMAN Actin-related protein 2 OS=Homo sapiens OX=9606 GN=ACTR2 PE=1 SV=1	1	103.7	0.0104255	111.65	63.091	103.7	1	103.7	0.0170787	103.7	1	111.652	0.0104255	111.65	+	1	K	LKQLYLERVLKGDVEKLSKFKIRIEDPPRRK	X;Acetyl (K);X;X;X;X;X;X;X;X;X;X;X;X;X;Acetyl (K);X;X;X;X;X;X;X;X;X;X;X;X;X;X;X	XXXXXXXXXXXPPPPPPPPXXXXXXXXXXXX	GDVEK(1)LSK	GDVEK(100)LSK(-100)	5	2	-1.0855	16015000	16015000	0	0	NA	486480	15529000	NA	NA	486480	0	0	15529000	0	0	NA	NA	NA	NA	NA	NA			12935	3090	336	336	57609	66338	165775;165776	232128;232129;232130	165776	232130	20210826_E1_LC8_Vcelkova_Seiser_ext_Uni_MPL_red_acetylom_fr08_cv55	6166	165775	232128	20210825_E1_LC8_Vcelkova_Seiser_ext_Uni_MPL_black_acetylom_fr08_cv55	6117	165775	232128	20210825_E1_LC8_Vcelkova_Seiser_ext_Uni_MPL_black_acetylom_fr08_cv55	6117	4917.27991914211	4855.40217708057	4169.40244811662	5392.22989473297	4390.68161863077	4996.64758642879	3506.00017680619	4195.93361942633	4929.814661526	4721.69052184517	5493.20138558986	4756.3401462308	4369.44174589073	5517.07368966705	4243.93212941975	4341.06585824423	4448.31922981935	4771.71415734494	4434.36210046119	4721.69052184517	1	23	2916510.75456626	2444191.61671771	2942828.42299267	2505218.87109012	2828768.69404995	2453699.06195571	2345923.93526841	2116468.97202084	2133359.30376224	2255269.1809151	2759068.61843068	2451206.6780667	2765680.46100974	2513319.33957327	2863372.15905364	2400620.72238868	2314585.47217094	2212809.27125557	2244580.89261136	2255269.1809151	-0.187679133410693	-0.30881732516572	0.121138191755026	-0.230789558850113	-0.398892832273191	0.168103273423078	0.00758625026602289	-0.0393788314020291	0.0506966757054421	0.000101819670851382	1.84362906883345e-07	0.00497339272232989	9.24304506247595e-06	3.92596239306509e-09	0.000316239687015755	0.843498938884811	0.312244625565487	0.197382147974003	0.000242075155785435	8.9306642012305e-07	0.00824316048738768	2.52147210835726e-05	3.07970737036963e-08	0.000613725458685624	0.924946911625319	0.562788610384378	0.417470955670002	4191.66443373663	4938.72810054234	3522.36237534469	5351.15934913831	3858.8657315067	5062.70452373158	3715.55047695629	4928.80755361615	5745.02263777759	5205.04263921478	4949.80599990003	4824.12033579716	3927.79769143665	5457.40607569228	3684.81586385106	4495.70682644545	4778.0191053728	5361.12083576235	4911.57805874965	5205.04263921478	0.24144803888673	12.1856811936038	1.61852999116733	0.122037362016041	0.268714714656677	-5.35660454143474	0.270816256935035	12.1856811936038	1.81539778068216	0.085288370585379	0.13274536025397	-5.19667490187461	-0.0293682180483046	12.1856811936038	-0.196867789514835	0.846022658864684	0.909899395572427	-6.47776546485871	0.410551969919197	12.1856811936038	2.75210633025177	0.0126809125134168	0.120784586146657	-3.25670545252494	0.294961262386879	12.1856811936038	1.97725213096347	0.062713741916796	0.249983270868341	-4.72954410753051	0.115590707532318	12.1856811936038	0.774854199288301	0.447967080547582	0.757446920024633	-6.25291842253803	0.0589566906825159	12.1856811936038	0.3952120401955	0.697090616199329	0.907356606997503	-6.02757974999042	-0.0860022348981069	12.1856811936038	-0.576509948607635	0.571041369195111	0.798777076979446	-6.01103079576415	-0.110147240349951	12.1856811936038	-0.738364298888946	0.469320595375236	0.613583684253348	-6.08877298585746
3090	P61160	219	P61160	P61160	Actin-related protein 2	ACTR2	sp|P61160|ARP2_HUMAN Actin-related protein 2 OS=Homo sapiens OX=9606 GN=ACTR2 PE=1 SV=1	1	142.191	2.38013e-22	186.85	158.76	142.19	1	142.191	2.38013e-22	186.85	1	120.627	6.87579e-20	176.04	+	1	K	FNHSADFETVRMIKEKLCYVGYNIEQEQKLA	X;X;X;X;X;X;X;X;X;X;X;X;X;X;X;Acetyl (K);X;X;X;X;X;X;X;X;X;X;X;X;X;X;X	XXXXXXXXXXXXXXPPPPPPPPPPPPPPPXX	EK(1)LCYVGYNIEQEQK	EK(140)LCYVGYNIEQEQK(-140)	2	4	0.47352	144250000	144250000	0	0	NA	45291000	48800000	NA	NA	45291000	0	0	48800000	0	0	NA	NA	NA	NA	NA	NA			12933	3090	219	219	39419	45474	114205;114206;114207;114208	160083;160084;160085;160086;160087;160088;160089;160090;160091	114208	160090	20210826_E1_LC8_Vcelkova_Seiser_ext_Uni_MPL_red_acetylom_fr02_cv55	12085	114207	160087	20210826_E1_LC8_Vcelkova_Seiser_ext_Uni_MPL_red_acetylom_fr02_cv40	12509	114207	160087	20210826_E1_LC8_Vcelkova_Seiser_ext_Uni_MPL_red_acetylom_fr02_cv40	12509	25145.3638958572	22525.8209412839	26286.2750393897	22017.2939727315	26728.8238452054	25245.1571366035	23013.2279210734	21820.6511451256	21323.9889199067	21665.2158704981	22508.0580756738	20952.7300985061	18546.301762116	19918.0974946914	23026.966424661	16018.9457904529	20397.471549116	19107.4671730059	22461.2112102901	21665.2158704981	1	23	2916510.75456626	2444191.61671771	2942828.42299267	2505218.87109012	2828768.69404995	2453699.06195571	2345923.93526841	2116468.97202084	2133359.30376224	2255269.1809151	2759068.61843068	2451206.6780667	2765680.46100974	2513319.33957327	2863372.15905364	2400620.72238868	2314585.47217094	2212809.27125557	2244580.89261136	2255269.1809151	-0.187679133410693	-0.30881732516572	0.121138191755026	-0.230789558850113	-0.398892832273191	0.168103273423078	0.00758625026602289	-0.0393788314020291	0.0506966757054421	0.000101819670851382	1.84362906883345e-07	0.00497339272232989	9.24304506247595e-06	3.92596239306509e-09	0.000316239687015755	0.843498938884811	0.312244625565487	0.197382147974003	0.000242075155785435	8.9306642012305e-07	0.00824316048738768	2.52147210835726e-05	3.07970737036963e-08	0.000613725458685624	0.924946911625319	0.562788610384378	0.417470955670002	21434.8032344716	22912.3975343676	22206.9678662305	21849.5966946794	23491.3280758233	25578.9044608497	24388.7066932042	25631.9093540908	24850.183522855	23883.0503337748	20281.5285820993	21251.3168215635	16671.7227239465	19702.681602268	19993.2818410924	16589.5856672689	21909.2883688863	21467.6397206586	24878.435647357	23883.0503337748	0.0130457362333676	14.424366345235	0.108491026694046	0.914744328202604	0.949387617012386	-6.61835530423829	0.263839031403455	14.424366345235	2.1941396703783	0.0408674965763922	0.0739425227225153	-4.54800897241037	-0.250793295170087	14.424366345235	-2.08564864368425	0.0507414072580319	0.202312418331072	-4.48701388188758	0.0651978939003222	14.424366345235	0.542199100227363	0.593987384590522	0.883833073284329	-6.37811596448297	0.158104946670436	14.424366345235	1.31483326681174	0.204223741629382	0.475803323654141	-5.70732656923893	-0.0929070527701139	14.424366345235	-0.772634166584375	0.449248968659712	0.758098455776866	-6.25463568853735	0.294155820494906	14.424366345235	2.44626032618197	0.0243440600593129	0.254603713206425	-3.51994545101793	0.136269578094932	14.424366345235	1.13324584908209	0.271216067734064	0.587628894519763	-5.55152391314112	0.242003662827951	14.424366345235	2.01255225264865	0.0585624997174541	0.16328787289731	-4.49281974437902
3091	P42025;P61163	32;32	P42025;P61163	P61163	Beta-centractin;Alpha-centractin	ACTR1B;ACTR1A	sp|P42025|ACTY_HUMAN Beta-centractin OS=Homo sapiens OX=9606 GN=ACTR1B PE=1 SV=1;sp|P61163|ACTZ_HUMAN Alpha-centractin OS=Homo sapiens OX=9606 GN=ACTR1A PE=1 SV=1	1	159.193	9.76071e-28	159.19	135.86	159.19	1	159.193	9.76071e-28	159.19	1	101.743	2.77871e-17	131.45	+	1	K	GSGVIKAGFAGDQIPKYCFPNYVGRPKHMRV;GSGVIKAGFAGDQIPKYCFPNYVGRPKHVRV	X;X;X;X;X;X;X;X;X;X;X;X;X;X;X;Acetyl (K);X;X;X;X;X;X;X;X;X;X;X;X;X;X;X	XXXXXXPPPPPPPPPPPPPPPPPPPPPXXXX	AGFAGDQIPK(1)YCFPNYVGRPK	AGFAGDQIPK(160)YCFPNYVGRPK(-160)	10	5	0.47675	43143000	43143000	0	0	NA	11107000	10332000	NA	NA	11107000	0	0	10332000	0	0	NA	NA	NA	NA	NA	NA			9933	2490;3091	32;32	32	5562;5563	6388;6389	16548;16549;16550;16551;16552;16553;16554;16555	23565;23566;23567;23568;23569;23570;23571;23572;23573	16555	23573	20210826_E1_LC8_Vcelkova_Seiser_ext_Uni_MPL_red_acetylom_fr01_cv55	13306	16555	23573	20210826_E1_LC8_Vcelkova_Seiser_ext_Uni_MPL_red_acetylom_fr01_cv55	13306	16555	23573	20210826_E1_LC8_Vcelkova_Seiser_ext_Uni_MPL_red_acetylom_fr01_cv55	13306	3723.0852660728	4338.6493758102	4667.26481580148	3869.0068718617	4950.96830742736	4121.62248813568	4641.53720467	4369.77639017487	4301.7033828195	4776.64167048212	4320.41940217488	5142.88187457246	4055.59441121781	3953.85649474019	2583.356856847	3700.12583255704	5288.26822242823	4035.72683111416	6065.6026934764	4776.64167048212	1	20	4580152.52261503	5065732.96186419	4755029.98073902	5093790.96566757	4583416.91570431	5121799.75734302	4721979.4390131	4404259.26173717	4494035.97681033	4502038.62542598	4440936.552015	5089197.25745165	4355228.89459141	4446785.43220783	4794808.96041942	4564703.4530003	4723443.62479638	4212652.50722895	4500460.10511925	4502038.62542598	0.0518787347895966	-0.0168151265445537	0.0686938613341503	0.134962677949467	-0.0316569234088462	0.166619601358313	0.118479864161134	0.0205541241369716	0.035395921001264	0.3156960116179	0.741854633765239	0.188563987695424	0.0151132405532968	0.53674856959802	0.00384717305574726	0.029929207467858	0.687435315992662	0.490337381472255	0.370740666156948	0.776447952869038	0.231360565326355	0.0229346769033569	0.585208829569357	0.00624728442802594	0.158991960860852	0.848067683355552	0.702881153138671	3777.93153206106	3980.55201139994	4561.84184291188	3530.11963024211	5020.32489687252	3740.04352728646	4568.44904364578	4611.23630582033	4448.71881937903	4931.10769075879	4521.49838702213	4696.65117296474	4327.87363712126	4132.43250753228	2504.05656496768	3767.34129305395	5203.38282542811	4452.43067888747	6263.94714734169	4931.10769075879	0.192481320759203	12.0804251761133	1.04408471811054	0.309555608218502	0.483292484007634	-6.0764521058593	0.5221295218034	12.0804251761133	2.83220965254742	0.0106521309536951	0.0269234015273971	-3.30620884615314	-0.329648201044197	12.0804251761133	-1.78812493443689	0.0897238524075137	0.265210818298727	-4.97973516064137	-0.23975102328181	12.0804251761133	-1.3004918013476	0.208994190425676	0.578873910379542	-5.6942991592271	0.0384180867762272	12.0804251761133	0.208392882716571	0.837141038649091	0.934070619246331	-6.5379409889258	-0.278169110058037	12.0804251761133	-1.50888468406417	0.147786476773773	0.482589891993998	-5.44967081588231	-0.158809930423335	12.0804251761133	-0.861439545329352	0.399742845945214	0.760120053082955	-5.74133462226917	-0.210289021409494	12.0804251761133	-1.14067979570207	0.268185083991519	0.58429576754789	-5.54356869136301	0.273422413617679	12.0804251761133	1.48313697412878	0.154444874492381	0.297405288036434	-5.30150268835757
3093	P61201	253	P61201	P61201	COP9 signalosome complex subunit 2	COPS2	sp|P61201|CSN2_HUMAN COP9 signalosome complex subunit 2 OS=Homo sapiens OX=9606 GN=COPS2 PE=1 SV=1	1	150.277	4.63199e-15	150.28	129.04	150.28	1	150.277	4.63199e-15	150.28	1	73.2794	0.000747835	73.279	+	1	K	RECGGKMHLREGEFEKAHTDFFEAFKNYDES	X;X;X;X;X;Acetyl (K);Oxidation (M);X;X;X;X;X;X;X;X;Acetyl (K);X;X;X;X;X;X;X;X;X;Acetyl (K);X;X;X;X;X	XXXXXXXXXXPPPPPPPPPPPPPPPPXXXXX	EGEFEK(1)AHTDFFEAFK	EGEFEK(150)AHTDFFEAFK(-150)	6	3	0.40616	8134800	8134800	0	0	NA	6176800	1958000	NA	NA	6176800	0	0	1958000	0	0	NA	NA	NA	NA	NA	NA			12949	3093	253	253	36730	42382	106457;106458;106459	149428;149429;149430;149431;149432	106459	149431	20210826_E1_LC8_Vcelkova_Seiser_ext_Uni_MPL_red_acetylom_fr02_cv55	15044	106459	149431	20210826_E1_LC8_Vcelkova_Seiser_ext_Uni_MPL_red_acetylom_fr02_cv55	15044	106459	149431	20210826_E1_LC8_Vcelkova_Seiser_ext_Uni_MPL_red_acetylom_fr02_cv55	15044	2118.05567318052	1820.40174001091	2255.50244344891	1669.14752429208	2095.94295350579	2197.02822530354	1878.96084702014	1891.67015257857	1732.4322502177	2097.00147725001	2117.4170664238	1900.44504462899	527.395587318285	2244.7089911926	1598.51458106944	2414.14795023224	2629.7956705206	2418.66319806489	2741.75397217567	2097.00147725001	1	36	3740486.58665188	2941450.71179619	3878551.07853411	3027386.68390978	3887248.81516086	3039842.21192286	3001748.46750955	2816897.74915426	2859777.05758563	3055736.19111833	3683714.27223666	2826017.30233831	3641813.18998443	2951095.49919213	3614645.58844798	2928124.96260385	3111835.18399639	2739648.86806045	2882923.91963168	3055736.19111833	-0.329891417174704	-0.326794289101837	-0.00309712807286644	-0.352965316969101	-0.407226748191675	0.0542614312225744	0.0495330771926064	-0.00782548210283451	0.0726069769870037	1.60586919916836e-07	1.83952640543639e-07	0.939250646729277	5.97816338757114e-08	6.84753694253507e-09	0.192473277310098	0.232324012528475	0.847367727972661	0.0867145469244355	7.34723720046398e-07	8.91582781244298e-07	0.94988618129946	2.77663991793255e-07	4.91303612931344e-08	0.229586238126986	0.470575498090987	0.930462751871341	0.259914939468017	1803.07689612668	1970.65520740603	1851.73470246159	1755.62519661828	1716.88852131782	2301.38656699288	1993.18867932872	2138.35254355747	1928.98593448017	2185.1832226186	1830.31336662429	2141.33925212859	461.13045534803	2422.04250977635	1408.17250168071	2625.30190699715	2690.97955444584	2811.15939484947	3028.3096377165	2185.1832226186	1.17268643406416	10.9328552530839	3.78500910654796	0.0012528109589251	0.013662697542193	-1.13529297516339	1.42288260268471	10.9328552530839	4.59255215398495	0.000199024954323392	0.00175918975037217	0.551159238233588	-0.250196168620548	10.9328552530839	-0.807543047436985	0.429353248250203	0.613122206785438	-6.16785461163118	0.158009628260883	10.9328552530839	0.509998124406528	0.615929115372472	0.895612984099352	-6.39531940625718	0.173428641049075	10.9328552530839	0.559765139801277	0.582182789466086	0.797383570832539	-6.39998841791545	-0.0154190127881915	10.9328552530839	-0.0497670153947489	0.960827769307856	0.98831168579848	-6.55652110252721	-0.25801910367889	10.9328552530839	-0.832792661976433	0.415312945602399	0.768775328270858	-5.76470580636155	-0.492796259511247	10.9328552530839	-1.59056869401867	0.128216385978322	0.430676698477183	-4.98314158171122	0.756657702124386	10.9328552530839	2.442218320165	0.0245508219603747	0.0969635370768586	-3.72429083151835
3093	P61201	73	P61201	P61201	COP9 signalosome complex subunit 2	COPS2	sp|P61201|CSN2_HUMAN COP9 signalosome complex subunit 2 OS=Homo sapiens OX=9606 GN=COPS2 PE=1 SV=1	1	83.6143	0.0206192	83.614	32.648	83.614	1	83.6143	0.0206192	83.614	1	71.7148	0.0321669	71.715	+	1	K	LELEGEKGEWGFKALKQMIKINFKLTNFPEM	X;X;X;X;X;X;Acetyl (K);X;X;X;X;X;X;X;X;Acetyl (K);X;Oxidation (M);X;X;X;X;X;Acetyl (K);X;X;X;X;X;X;Oxidation (M)	XXXXXXXXXXXXXPPPPPPPXXXXXXXXXXX	ALK(1)QMIK	ALK(84)QMIK(-84)	3	3	-0.48803	8021500	8021500	0	0	NA	3176800	4844700	NA	NA	3176800	0	0	4844700	0	0	NA	NA	NA	NA	NA	NA			12946	3093	73	73	8856;58526	10160;67390	26412;26413	37464;37465	26413	37465	20210826_E1_LC8_Vcelkova_Seiser_ext_Uni_MPL_red_acetylom_fr03_cv55	5586	26413	37465	20210826_E1_LC8_Vcelkova_Seiser_ext_Uni_MPL_red_acetylom_fr03_cv55	5586	26413	37465	20210826_E1_LC8_Vcelkova_Seiser_ext_Uni_MPL_red_acetylom_fr03_cv55	5586	4088.24985118493	3418.7793124479	3899.28308430182	2779.83420585122	3755.61644495343	3949.29244863233	4476.86387803933	3395.56695834932	3445.70928255855	3698.91317354591	2910.86072917973	2787.77780429094	2436.25202930059	3090.89217809531	2111.3115851131	3255.09576839415	3501.01092696156	3628.85798408515	4104.94143185478	3698.91317354591	1	36	3740486.58665188	2941450.71179619	3878551.07853411	3027386.68390978	3887248.81516086	3039842.21192286	3001748.46750955	2816897.74915426	2859777.05758563	3055736.19111833	3683714.27223666	2826017.30233831	3641813.18998443	2951095.49919213	3614645.58844798	2928124.96260385	3111835.18399639	2739648.86806045	2882923.91963168	3055736.19111833	-0.329891417174704	-0.326794289101837	-0.00309712807286644	-0.352965316969101	-0.407226748191675	0.0542614312225744	0.0495330771926064	-0.00782548210283451	0.0726069769870037	1.60586919916836e-07	1.83952640543639e-07	0.939250646729277	5.97816338757114e-08	6.84753694253507e-09	0.192473277310098	0.232324012528475	0.847367727972661	0.0867145469244355	7.34723720046398e-07	8.91582781244298e-07	0.94988618129946	2.77663991793255e-07	4.91303612931344e-08	0.229586238126986	0.470575498090987	0.930462751871341	0.259914939468017	3480.2809697612	3700.96067640932	3201.25470176051	2923.85598228271	3076.40756826313	4136.88294293678	4749.02625818687	3838.36433233801	3836.64338938966	3854.45747008016	2516.17283410194	3141.14741460805	2130.14677147071	3335.07473701731	1859.9085374918	3539.80340243912	3582.46419292339	4217.7423556522	4533.97125581007	3854.45747008016	0.631754813177924	11.7274203741831	4.209888801072	0.00047495264018863	0.00730351486748815	-0.195321180657051	0.926927653286665	11.7274203741831	6.17686207619992	6.19488945686914e-06	0.000179651794249205	3.98317977971921	-0.295172840108741	11.7274203741831	-1.96697327512791	0.0639709717788621	0.226315466376231	-4.68951772414102	0.128409432666613	11.7274203741831	0.855694996316452	0.402834371696912	0.768630361222758	-6.15834394667997	0.34296005617966	11.7274203741831	2.28541780704905	0.0339572620798823	0.177416383457847	-4.18554353885974	-0.214550623513047	11.7274203741831	-1.4297228107326	0.169042888085568	0.513782408983203	-5.55719243740219	0.0905454050798014	11.7274203741831	0.60337662473278	0.553397358499762	0.842884913619536	-5.92498089605263	0.00992318848410711	11.7274203741831	0.0661261603374659	0.947968584491028	0.982783052651475	-6.17485623559546	0.593890785591112	11.7274203741831	3.95757042948833	0.000844874994959933	0.0162329208088704	-0.588974234576363
3093	P61201	415	P61201	P61201	COP9 signalosome complex subunit 2	COPS2	sp|P61201|CSN2_HUMAN COP9 signalosome complex subunit 2 OS=Homo sapiens OX=9606 GN=COPS2 PE=1 SV=1	1	86.3775	5.28412e-32	216	170.84	86.378	1	86.3775	0.000186875	86.378	1	216.001	5.28412e-32	216	+	1	K	GRIDQVNQLLELDHQKRGGARYTALDKWTNQ	X;X;X;X;X;X;X;X;X;X;X;X;X;X;X;Acetyl (K);X;X;X;X;X;X;X;X;X;X;Acetyl (K);X;X;X;X	XXPPPPPPPPPPPPPPPXXXXXXXXXXXXXX	IDQVNQLLELDHQK(1)R	IDQVNQLLELDHQK(86)R	14	3	-1.4752	10791000	10791000	0	0	NA	893610	9897700	NA	NA	893610	0	0	9897700	0	0	NA	NA	NA	NA	NA	NA			12951	3093	415	415	73976	85324	216564;216565	304629;304630;304631	216565	304631	20210826_E1_LC8_Vcelkova_Seiser_ext_Uni_MPL_red_acetylom_fr05_cv40	13095	216564	304629	20210825_E1_LC8_Vcelkova_Seiser_ext_Uni_MPL_black_acetylom_fr05_cv55	13191	216564	304629	20210825_E1_LC8_Vcelkova_Seiser_ext_Uni_MPL_black_acetylom_fr05_cv55	13191	682.54604837036	1537.52147020771	2010.36880811215	1467.35211948048	1705.48167033936	2108.53573939563	971.013831455598	2148.38970639609	1064.44655956399	910.001522465104	879.866392701692	1079.48425672943	836.254752597818	864.7163954692	1246.92265714078	1149.46626040863	897.848538838433	938.376459563001	1043.87940301948	910.001522465104	1	36	3740486.58665188	2941450.71179619	3878551.07853411	3027386.68390978	3887248.81516086	3039842.21192286	3001748.46750955	2816897.74915426	2859777.05758563	3055736.19111833	3683714.27223666	2826017.30233831	3641813.18998443	2951095.49919213	3614645.58844798	2928124.96260385	3111835.18399639	2739648.86806045	2882923.91963168	3055736.19111833	-0.329891417174704	-0.326794289101837	-0.00309712807286644	-0.352965316969101	-0.407226748191675	0.0542614312225744	0.0495330771926064	-0.00782548210283451	0.0726069769870037	1.60586919916836e-07	1.83952640543639e-07	0.939250646729277	5.97816338757114e-08	6.84753694253507e-09	0.192473277310098	0.232324012528475	0.847367727972661	0.0867145469244355	7.34723720046398e-07	8.91582781244298e-07	0.94988618129946	2.77663991793255e-07	4.91303612931344e-08	0.229586238126986	0.470575498090987	0.930462751871341	0.259914939468017	581.043749672142	1664.42638741119	1650.48355302832	1543.37487596475	1397.04274786003	2208.69070810371	1030.0447608572	2428.54949472168	1185.21370238099	948.268315984143	760.564012136416	1216.31615579858	731.182710142134	933.029571737159	1098.44615638949	1250.00456794263	918.737561281708	1090.65445834569	1152.9809344159	948.268315984143	0.405178919621131	10.1829150675798	1.2013613452532	0.24438042827148	0.415328721708971	-5.90540116044125	0.306459292385705	10.1829150675798	0.908656225526482	0.37491955368848	0.45158312268957	-6.35417673223422	0.0987196272354254	10.1829150675798	0.292705119726717	0.772921776680205	0.864408654125057	-6.45370063982763	0.694107123069371	10.1829150675798	2.05803763902667	0.0535775808311877	0.284632046913129	-4.56258563823195	0.381988500818938	10.1829150675798	1.13260141876137	0.271480006007103	0.553978043619185	-5.92023022970473	0.312118622250432	10.1829150675798	0.925436220265294	0.366350748170444	0.698850110696486	-6.12579429590629	0.666619547756378	10.1829150675798	1.97653658145278	0.0628005427662575	0.370403607551919	-4.33535740526757	0.453220552741371	10.1829150675798	1.34380548091421	0.194848163912508	0.511513589820157	-5.30920990683933	0.377691344308138	10.1829150675798	1.11986028767932	0.276737442594997	0.433077654962957	-5.74334342330675
3093	P61201	150	P61201	P61201	COP9 signalosome complex subunit 2	COPS2	sp|P61201|CSN2_HUMAN COP9 signalosome complex subunit 2 OS=Homo sapiens OX=9606 GN=COPS2 PE=1 SV=1	1	84.5678	0.0065993	118.26	71.373	84.568	1	84.5678	0.0065993	118.26	1	98.5231	0.00681527	98.523	+	1	K	TLEALKDAKNDRLWFKTNTKLGKLYLEREEY	X;X;X;X;X;X;X;X;X;X;X;X;X;X;X;Acetyl (K);X;X;X;X;X;X;Acetyl (K);X;X;X;X;X;X;X;X	XXXXXXXXXXXXPPPPPPPPXXXXXXXXXXX	LWFK(1)TNTK	LWFK(85)TNTK(-85)	4	3	0.46257	2882500	2882500	0	0	NA	1013300	1203700	NA	NA	1013300	0	0	1203700	0	0	NA	NA	NA	NA	NA	NA			12955	3093	150	150	106456	122760	309696;309697;309698	435702;435703;435704	309698	435704	20210826_E1_LC8_Vcelkova_Seiser_ext_Uni_MPL_red_acetylom_fr07_cv55	12330	309697	435703	20210826_E1_LC8_Vcelkova_Seiser_ext_Uni_MPL_red_acetylom_fr07_cv40	12361	309697	435703	20210826_E1_LC8_Vcelkova_Seiser_ext_Uni_MPL_red_acetylom_fr07_cv40	12361	1966.23456513824	1537.3614573491	1876.93797837944	1518.98633892192	1740.96908616829	2128.45994351526	1722.02388073605	1625.20707444769	1653.70700553786	1899.00596088939	1552.97796737096	1337.9701912687	1253.10444435858	1548.13235532804	1329.84101697013	950.925194580525	1770.07184862506	1557.44453451774	1345.29955039674	1899.00596088939	1	36	3740486.58665188	2941450.71179619	3878551.07853411	3027386.68390978	3887248.81516086	3039842.21192286	3001748.46750955	2816897.74915426	2859777.05758563	3055736.19111833	3683714.27223666	2826017.30233831	3641813.18998443	2951095.49919213	3614645.58844798	2928124.96260385	3111835.18399639	2739648.86806045	2882923.91963168	3055736.19111833	-0.329891417174704	-0.326794289101837	-0.00309712807286644	-0.352965316969101	-0.407226748191675	0.0542614312225744	0.0495330771926064	-0.00782548210283451	0.0726069769870037	1.60586919916836e-07	1.83952640543639e-07	0.939250646729277	5.97816338757114e-08	6.84753694253507e-09	0.192473277310098	0.232324012528475	0.847367727972661	0.0867145469244355	7.34723720046398e-07	8.91582781244298e-07	0.94988618129946	2.77663991793255e-07	4.91303612931344e-08	0.229586238126986	0.470575498090987	0.930462751871341	0.259914939468017	1673.83329987865	1664.2531673103	1540.93878241105	1597.68423768372	1426.11221121828	2229.56130739362	1826.71103022725	1837.14146819709	1841.3288906582	1978.86172728407	1342.40739664614	1507.56692325243	1095.65691659264	1670.43585163017	1171.49106669494	1034.09806615362	1811.25370611293	1810.18375715537	1485.90414582285	1978.86172728407	0.198618331431856	10.6404702961647	1.09706101014828	0.286331590411676	0.459638334105443	-6.02118062361856	0.499833736810695	10.6404702961647	2.76081316492111	0.012443665410663	0.03018997376618	-3.45239564386226	-0.301215405378839	10.6404702961647	-1.66375215477283	0.112576935852738	0.292445995620829	-5.17001984934486	0.229521395132693	10.6404702961647	1.26775293992088	0.220210589107702	0.592868773108809	-5.73409295237032	0.249468529321341	10.6404702961647	1.37793019810649	0.184246363534001	0.452823232135779	-5.62744908540634	-0.0199471341886479	10.6404702961647	-0.110177258185604	0.913424823550673	0.972720177245614	-6.55153788519075	0.395599151901985	10.6404702961647	2.18507728904316	0.0416196220042098	0.312874498231647	-3.98554559456478	0.114330880711794	10.6404702961647	0.631502392455939	0.535240448902402	0.780453849628774	-5.97820275026323	0.364696088201148	10.6404702961647	2.01438535927056	0.0583538137912291	0.163035403803054	-4.48973042539978
3093	P61201	263	P61201	P61201	COP9 signalosome complex subunit 2	COPS2	sp|P61201|CSN2_HUMAN COP9 signalosome complex subunit 2 OS=Homo sapiens OX=9606 GN=COPS2 PE=1 SV=1	1	97.0952	3.30042e-24	163.18	140.38	97.095	1	97.0952	3.04207e-13	132.59	1	88.5507	3.30042e-24	163.18	+	1	K	EGEFEKAHTDFFEAFKNYDESGSPRRTTCLK	X;X;X;X;X;X;X;X;X;X;X;X;X;X;X;Acetyl (K);X;X;X;X;X;X;X;X;X;X;X;X;X;X;X	XXXXXXPPPPPPPPPPPPPPPPPPPXXXXXX	AHTDFFEAFK(1)NYDESGSPR	AHTDFFEAFK(97)NYDESGSPR	10	4	-1.8783	16365000	16365000	0	0	NA	7426200	5637300	NA	NA	7426200	0	0	5637300	0	0	NA	NA	NA	NA	NA	NA			12945	3093	263	263	6731;36730	7769;42382	20216;20217;20218;20219	28910;28911;28912;28913;28914;28915	20219	28915	20210826_E1_LC8_Vcelkova_Seiser_ext_Uni_MPL_red_acetylom_fr03_cv55	13585	20216	28910	20210825_E1_LC8_Vcelkova_Seiser_ext_Uni_MPL_black_acetylom_fr03_cv55	13682	20216	28910	20210825_E1_LC8_Vcelkova_Seiser_ext_Uni_MPL_black_acetylom_fr03_cv55	13682	1704.15328998299	1971.79510456695	1716.84377442609	1910.55492032604	1869.24616599629	1802.76926452766	1854.02143451011	1971.63182635082	2109.00237551381	1769.14420360703	1511.15199280526	1192.34402729823	669.664200310099	1455.40691328546	1306.98529041205	1210.16104493688	1790.60006908425	1273.11406591171	1639.60223105391	1769.14420360703	1	36	3740486.58665188	2941450.71179619	3878551.07853411	3027386.68390978	3887248.81516086	3039842.21192286	3001748.46750955	2816897.74915426	2859777.05758563	3055736.19111833	3683714.27223666	2826017.30233831	3641813.18998443	2951095.49919213	3614645.58844798	2928124.96260385	3111835.18399639	2739648.86806045	2882923.91963168	3055736.19111833	-0.329891417174704	-0.326794289101837	-0.00309712807286644	-0.352965316969101	-0.407226748191675	0.0542614312225744	0.0495330771926064	-0.00782548210283451	0.0726069769870037	1.60586919916836e-07	1.83952640543639e-07	0.939250646729277	5.97816338757114e-08	6.84753694253507e-09	0.192473277310098	0.232324012528475	0.847367727972661	0.0867145469244355	7.34723720046398e-07	8.91582781244298e-07	0.94988618129946	2.77663991793255e-07	4.91303612931344e-08	0.229586238126986	0.470575498090987	0.930462751871341	0.259914939468017	1450.72646745519	2134.54437300709	1409.50376934581	2009.53978532845	1531.19018842968	1888.40039512847	1966.73312291682	2228.74158324546	2348.2799501338	1843.53910765229	1306.25266759743	1343.48166231411	585.523589966837	1570.38503736153	1151.3568708445	1316.00803452863	1832.25952879493	1479.71266523016	1810.96600523276	1843.53910765229	0.552231666027062	10.6347191471647	2.54822775691653	0.0196376543662649	0.0849703033014749	-3.74359352715603	0.826377375964681	10.6347191471647	3.81325066393033	0.00117462076973622	0.00577832822113567	-1.18881869961821	-0.274145709937619	10.6347191471647	-1.2650229070138	0.221166609610883	0.416614294664169	-5.70775509187176	0.457113876942044	10.6347191471647	2.10931451590891	0.0484193107237671	0.268753206404393	-4.47338857686178	0.572339536443623	10.6347191471647	2.64101387672852	0.0161128626212394	0.113880050207887	-3.50535704106039	-0.115225659501579	10.6347191471647	-0.53169936081961	0.601099426772648	0.844704505207859	-6.41303612617421	0.514898241820909	10.6347191471647	2.37595573110663	0.0281830511510231	0.269933545270095	-3.6479827635905	0.355978191384869	10.6347191471647	1.64263218491244	0.116914704581592	0.415608027233428	-4.90898601471281	0.610016030905927	10.6347191471647	2.81486897211425	0.0110630350557185	0.0629860885561972	-2.99861143901086
3096	P61221	126	P61221	P61221	ATP-binding cassette sub-family E member 1	ABCE1	sp|P61221|ABCE1_HUMAN ATP-binding cassette sub-family E member 1 OS=Homo sapiens OX=9606 GN=ABCE1 PE=1 SV=1	1	104.111	0.0266	112.75	38.003	104.11	1	104.111	0.0438401	104.11	1	84.3587	0.0266	112.75	+	1	K	TNGIGKSTALKILAGKQKPNLGKYDDPPDWQ	X;X;X;X;X;X;X;X;X;X;X;X;X;X;X;Acetyl (K);X;X;X;X;X;X;X;X;X;X;X;X;X;X;X	XXXXXXXXXXXPPPPPPPXXXXXXXXXXXXX	ILAGK(1)QK	ILAGK(100)QK(-100)	5	2	0.095665	6196100	6196100	0	0	NA	2197400	2282200	NA	NA	2197400	0	0	2282200	0	0	NA	NA	NA	NA	NA	NA			12967	3096	126	126	76971;155193	88685;181620	225242;225243;225244	316861;316862;316863	225244	316863	20210826_E1_LC8_Vcelkova_Seiser_ext_Uni_MPL_red_acetylom_fr03_cv40	6178	225242	316861	20210825_E1_LC8_Vcelkova_Seiser_ext_Uni_MPL_black_acetylom_fr03_cv40	6187	225242	316861	20210825_E1_LC8_Vcelkova_Seiser_ext_Uni_MPL_black_acetylom_fr03_cv40	6187	5632.40545897354	4188.44456710358	5129.6127740104	4787.68675758988	5360.26654786754	4357.63938251392	4919.40355608724	4912.1673613443	4836.30545431709	4777.1937609415	6755.36864050221	3961.10900792596	7012.82240506257	3442.6120634368	5600.7213563238	4626.27700911811	4587.39897136884	4578.0005899172	4572.67315271639	4777.1937609415	1	53	10307684.3895037	6148040.70960375	11107808.368496	6124765.30866623	10805079.1777349	6303696.11047298	8357371.54141967	7551563.50437574	7461036.70570982	8070872.29441096	11074163.5326002	6386978.94610666	11293266.21479	6338749.04662216	10839842.2499521	6408079.99597795	8691269.3176345	8216331.43844548	8287657.13311238	8070872.29441096	-0.795188190788782	-0.398587662629794	-0.396600528158988	-0.793936374304906	-0.464529211328905	-0.329407162976	-0.0427482456398138	-0.109941610822801	-0.0440000621236898	1.03597675282576e-13	9.31418894766964e-09	1.00586615585547e-08	1.06457534318738e-13	8.39969164203862e-10	1.60473041162034e-07	0.299477102964773	0.0132270407398717	0.285975922216301	4.80133225877195e-12	6.81398089055627e-08	5.85889702466361e-08	4.22577268170769e-12	8.48341015557342e-09	6.08386944829177e-07	0.543402597738487	0.0946649810548083	0.517836865276148	4585.76233547331	5717.3500377218	3875.56431259047	6560.16890031127	4163.29492613062	5801.42608668163	4939.93785510532	5459.02421677408	5439.92974032764	4967.42279133275	5119.37408503244	5204.75216198933	5211.37133312852	4557.88404901358	4336.10458914712	6058.74192068317	4429.57490259155	4676.02300392448	4630.38528002047	4967.42279133275	0.104393966841899	12.2858505101134	0.849143253785465	0.406379149534505	0.575930036578324	-6.25851505970653	-0.090149174344921	12.2858505101134	-0.733275739442405	0.472346046585796	0.546529503693039	-6.49855042172966	0.19454314118682	12.2858505101134	1.58241899322787	0.130066071131147	0.315211764872762	-5.28896205669413	0.518731139841876	12.2858505101134	4.21937264432398	0.000464791321744008	0.0152172482209888	-0.111940429836564	0.329143421939856	12.2858505101134	2.67726119356465	0.0149061223343893	0.109142416298039	-3.43340220455513	0.18958771790202	12.2858505101134	1.54211145075933	0.139546043277845	0.47111620366268	-5.40319002964439	0.199425072474389	12.2858505101134	1.62212874987081	0.121260644819119	0.481868705586058	-4.87574273808252	0.204380495759189	12.2858505101134	1.66243629233935	0.112843139286511	0.410251843757338	-4.88031415971196	-0.214912100525588	12.2858505101134	-1.7481006406677	0.0965957242680695	0.221842115677788	-4.91867219608578
3096	P61221	579	P61221	P61221	ATP-binding cassette sub-family E member 1	ABCE1	sp|P61221|ABCE1_HUMAN ATP-binding cassette sub-family E member 1 OS=Homo sapiens OX=9606 GN=ABCE1 PE=1 SV=1	1	151.441	0.00107869	164.71	73.394	151.44	1	151.441	0.00168679	151.44	1	164.712	0.00107869	164.71	+	1	K	ITFRRDPNNYRPRINKLNSIKDVEQKKSGNY	X;X;X;X;X;X;X;X;X;X;X;X;X;X;X;Acetyl (K);X;X;X;X;X;X;X;X;X;X;X;X;X;X;X	XXXXXXXXXXXXXPPPPPPPPXXXXXXXXXX	INK(1)LNSIK	INK(150)LNSIK(-150)	3	2	0.24662	20940000	20940000	0	0	NA	8590900	12350000	NA	NA	8590900	0	0	12350000	0	0	NA	NA	NA	NA	NA	NA			12968	3096	579	579	78461	90421	229472;229473	322709;322710;322711;322712	229473	322711	20210826_E1_LC8_Vcelkova_Seiser_ext_Uni_MPL_red_acetylom_fr02_cv40	9547	229472	322709	20210825_E1_LC8_Vcelkova_Seiser_ext_Uni_MPL_black_acetylom_fr02_cv40	9580	229472	322709	20210825_E1_LC8_Vcelkova_Seiser_ext_Uni_MPL_black_acetylom_fr02_cv40	9580	20101.7120901512	11669.9262532947	17037.6827854098	11108.6218727199	16241.8202776008	13334.9289278092	15303.9997280393	13606.4164219922	15048.4486850977	13640.1307544835	18370.3023192331	11400.6694858402	9813.92402233406	12573.4304082955	10922.5711504315	7757.63080348638	13897.3036953502	16511.4242197894	15645.8372560682	13640.1307544835	1	53	10307684.3895037	6148040.70960375	11107808.368496	6124765.30866623	10805079.1777349	6303696.11047298	8357371.54141967	7551563.50437574	7461036.70570982	8070872.29441096	11074163.5326002	6386978.94610666	11293266.21479	6338749.04662216	10839842.2499521	6408079.99597795	8691269.3176345	8216331.43844548	8287657.13311238	8070872.29441096	-0.795188190788782	-0.398587662629794	-0.396600528158988	-0.793936374304906	-0.464529211328905	-0.329407162976	-0.0427482456398138	-0.109941610822801	-0.0440000621236898	1.03597675282576e-13	9.31418894766964e-09	1.00586615585547e-08	1.06457534318738e-13	8.39969164203862e-10	1.60473041162034e-07	0.299477102964773	0.0132270407398717	0.285975922216301	4.80133225877195e-12	6.81398089055627e-08	5.85889702466361e-08	4.22577268170769e-12	8.48341015557342e-09	6.08386944829177e-07	0.543402597738487	0.0946649810548083	0.517836865276148	16366.3065191232	15929.7926081005	12872.440529414	15221.22048173	12614.9487808142	17753.0992711949	15367.8808272428	15121.1779418771	16926.6611303022	14183.2841155739	13921.4385819664	14980.0621583049	7292.92706436885	16646.7312736193	8456.30551450233	10159.6776115284	13419.1832990378	16864.9605789342	15843.3048032435	14183.2841155739	0.520386525220189	13.7608881022365	2.5697649519994	0.0187598682319663	0.0825994530167486	-3.70144997357951	0.687407180879756	13.7608881022365	3.39454385455131	0.00304347293831991	0.0110854526528908	-2.11135035078436	-0.167020655659567	13.7608881022365	-0.824778902551918	0.419737042483954	0.60476812801512	-6.15387779795494	0.231911234567418	13.7608881022365	1.14522058831961	0.266346111886345	0.647813783778881	-5.8753565733899	0.18854581945199	13.7608881022365	0.931074144298256	0.363501548439874	0.635732730396815	-6.12311212892635	0.0433654151154279	13.7608881022365	0.214146444021353	0.832715452711055	0.945289822417145	-6.53416753323929	0.254915093825149	13.7608881022365	1.25881790188616	0.223351468206667	0.613106369784323	-5.3449788020462	0.0445290230501545	13.7608881022365	0.219892555312885	0.828301308450093	0.930828531613088	-6.152718531344	0.54339038447792	13.7608881022365	2.68336226556594	0.0147116465504637	0.0733734487859842	-3.25985575187106
3096	P61221	343	P61221	P61221	ATP-binding cassette sub-family E member 1	ABCE1	sp|P61221|ABCE1_HUMAN ATP-binding cassette sub-family E member 1 OS=Homo sapiens OX=9606 GN=ABCE1 PE=1 SV=1	1	142.763	6.63251e-24	221.6	179.49	142.76	1	142.763	9.64586e-10	173.72	1	185.25	6.63251e-24	221.6	+	1	K	SLVFKVAETANEEEVKKMCMYKYPGMKKKMG	X;X;X;X;X;X;X;X;X;X;X;X;X;X;X;Acetyl (K);X;Oxidation (M);X;Oxidation (M);X;Acetyl (K);X;X;X;Oxidation (M);X;X;X;X;X	XXXXXPPPPPPPPPPPPXXXXXXXXXXXXXX	VAETANEEEVK(1)K	VAETANEEEVK(140)K(-140)	11	3	-0.0096606	318020000	318020000	0	0	0.14016	7914800	8675900	0.0042625	0.021056	7914800	0	0	8675900	0	0	NA	NA	NA	NA	NA	NA			12976	3096	343	343	169565	198916	505168;505169;505170;505171;505172;505173;505174;505175;505176	714686;714687;714688;714689;714690;714691;714692;714693;714694;714695;714696;714697;714698;714699;714700	505176	714699	20210826_E1_LC8_Vcelkova_Seiser_ext_Uni_MPL_red_acetylom_fr04_cv70	3417	505168	714686	20210825_E1_LC8_Vcelkova_Seiser_ext_Uni_MPL_black_acetylom_fr04_cv40	5478	505168	714686	20210825_E1_LC8_Vcelkova_Seiser_ext_Uni_MPL_black_acetylom_fr04_cv40	5478	33127.8851714288	25134.3899075637	34197.6804467228	24534.5860012722	35418.7036564203	24758.8640372375	27848.7635509704	27541.9388754888	26775.3427540008	28082.4600612345	37473.2038621203	23025.106311464	31033.7628794027	22141.4819500079	31911.8397710329	18827.7652171618	30164.7980352969	29399.6021530392	31478.0429568767	28082.4600612344	1	53	10307684.3895037	6148040.70960375	11107808.368496	6124765.30866623	10805079.1777349	6303696.11047298	8357371.54141967	7551563.50437574	7461036.70570982	8070872.29441096	11074163.5326002	6386978.94610666	11293266.21479	6338749.04662216	10839842.2499521	6408079.99597795	8691269.3176345	8216331.43844548	8287657.13311238	8070872.29441096	-0.795188190788782	-0.398587662629794	-0.396600528158988	-0.793936374304906	-0.464529211328905	-0.329407162976	-0.0427482456398138	-0.109941610822801	-0.0440000621236898	1.03597675282576e-13	9.31418894766964e-09	1.00586615585547e-08	1.06457534318738e-13	8.39969164203862e-10	1.60473041162034e-07	0.299477102964773	0.0132270407398717	0.285975922216301	4.80133225877195e-12	6.81398089055627e-08	5.85889702466361e-08	4.22577268170769e-12	8.48341015557342e-09	6.08386944829177e-07	0.543402597738487	0.0946649810548083	0.517836865276148	26971.8877981324	34309.1815550749	25837.2933302477	33617.7022885642	27509.547875294	32962.0482774712	27965.0083012779	30608.1003024006	30117.2009772327	29200.710527047	28398.0577439834	30254.146405674	23061.8220293266	29314.4581910037	24706.2951494749	24657.5313517043	29127.0136198823	30029.095294705	31875.3302244636	29200.710527047	0.144865397878092	14.8155977139476	1.29042670503749	0.212393953576555	0.380730728682317	-5.79944239895077	0.261660547159069	14.8155977139476	2.33081027391322	0.0309377140893524	0.0597681437609421	-4.2958110514139	-0.116795149280977	14.8155977139476	-1.04038356887573	0.31122710739368	0.506779008534356	-5.95630706500793	0.329259284767517	14.8155977139476	2.93296384208393	0.00853974836239019	0.0951389979451655	-2.88836352079545	0.14242669557877	14.8155977139476	1.26870332168455	0.219878530824702	0.495323600043141	-5.76375616617055	0.186832589188747	14.8155977139476	1.66426052039938	0.112474235046711	0.425374948814406	-5.22570779307581	0.265949362357487	14.8155977139476	2.36901402543756	0.0285912370868293	0.271049227998895	-3.66052201443211	-0.0376783761122361	14.8155977139476	-0.335630063837549	0.740829444393671	0.890231722070599	-6.12045099017141	0.081555475468063	14.8155977139476	0.726476888391121	0.476406431756655	0.619084501316066	-6.0974196006548
3096	P61221	93	P61221	P61221	ATP-binding cassette sub-family E member 1	ABCE1	sp|P61221|ABCE1_HUMAN ATP-binding cassette sub-family E member 1 OS=Homo sapiens OX=9606 GN=ABCE1 PE=1 SV=1	1	223.927	1.22889e-19	232.83	202.28	223.93	1	223.927	8.37432e-19	223.93	1	125.529	1.22889e-19	232.83	+	1	K	NLEKETTHRYCANAFKLHRLPIPRPGEVLGL	X;X;X;Acetyl (K);X;X;X;X;X;X;X;X;X;X;X;Acetyl (K);X;X;X;X;X;X;X;X;X;X;X;X;X;X;X	XXXXXXXXXPPPPPPPPPPXXXXXXXXXXXX	YCANAFK(1)LHR	YCANAFK(220)LHR	7	3	-0.59792	115500000	115500000	0	0	NA	28436000	82547000	NA	NA	28436000	0	0	82547000	0	0	NA	NA	NA	NA	NA	NA			12977	3096	93	93	183787	215039	546008;546009;546010	771517;771518;771519;771520;771521;771522;771523;771524	546010	771522	20210826_E1_LC8_Vcelkova_Seiser_ext_Uni_MPL_red_acetylom_fr07_cv40	5919	546008	771517	20210825_E1_LC8_Vcelkova_Seiser_ext_Uni_MPL_black_acetylom_fr07_cv40	5981	546008	771517	20210825_E1_LC8_Vcelkova_Seiser_ext_Uni_MPL_black_acetylom_fr07_cv40	5981	15216.4160513708	11388.3703670517	14790.4063576245	11212.8595969179	16972.0970231878	12343.847749531	14993.3282910382	13927.2259377231	13594.8562466488	14062.6002007232	17552.47434779	10480.7533001428	21619.8662535149	10103.7350703118	20444.4699677442	12031.9782664693	15285.1031319747	12086.9614882646	12579.9563421066	14062.6002007232	1	53	10307684.3895037	6148040.70960375	11107808.368496	6124765.30866623	10805079.1777349	6303696.11047298	8357371.54141967	7551563.50437574	7461036.70570982	8070872.29441096	11074163.5326002	6386978.94610666	11293266.21479	6338749.04662216	10839842.2499521	6408079.99597795	8691269.3176345	8216331.43844548	8287657.13311238	8070872.29441096	-0.795188190788782	-0.398587662629794	-0.396600528158988	-0.793936374304906	-0.464529211328905	-0.329407162976	-0.0427482456398138	-0.109941610822801	-0.0440000621236898	1.03597675282576e-13	9.31418894766964e-09	1.00586615585547e-08	1.06457534318738e-13	8.39969164203862e-10	1.60473041162034e-07	0.299477102964773	0.0132270407398717	0.285975922216301	4.80133225877195e-12	6.81398089055627e-08	5.85889702466361e-08	4.22577268170769e-12	8.48341015557342e-09	6.08386944829177e-07	0.543402597738487	0.0946649810548083	0.517836865276148	12388.821812907	15545.4605413769	11174.561038748	15364.0487641858	13182.1514455368	16433.6499783611	15055.9126029155	15477.7022185392	15291.6443161398	14622.5763990586	13301.6696920913	13771.325981952	16066.1634805273	13376.9510080841	15828.2039776397	15757.5197006422	14759.2371275079	12345.7629278498	12738.7291250386	14622.5763990586	-0.0735577034689623	13.8017449277852	-0.642730026504512	0.528083880748345	0.676307226039436	-6.4130997844942	-0.181091624738912	13.8017449277852	-1.58233630577249	0.130084952237542	0.187394936776798	-5.55296564132771	0.107533921269949	13.8017449277852	0.939606279267974	0.35921828067908	0.548659068408742	-6.05382896675605	0.368287248914642	13.8017449277852	3.21800793245348	0.00452977936966045	0.0641794723866073	-2.29172415421708	0.321807337475253	13.8017449277852	2.81187732610616	0.0111354450867653	0.0912882491337468	-3.16254559961909	0.0464799114393895	13.8017449277852	0.406130606347322	0.689186607151965	0.885723998843856	-6.47307302756042	0.145082494880292	13.8017449277852	1.26769694242965	0.220230166448493	0.610541417404469	-5.33466041444767	0.206136504710852	13.8017449277852	1.80117261535031	0.0875774096125272	0.370198098651183	-4.672550030972	-0.296762457503313	13.8017449277852	-2.59304101652834	0.0178529218549998	0.0813148081901549	-3.43617786627458
3096	P61221	15	P61221	P61221	ATP-binding cassette sub-family E member 1	ABCE1	sp|P61221|ABCE1_HUMAN ATP-binding cassette sub-family E member 1 OS=Homo sapiens OX=9606 GN=ABCE1 PE=1 SV=1	1	164.641	1.55038e-10	181.62	110.6	164.64	1	164.641	1.55038e-10	180.2	1	181.624	5.79325e-07	181.62	+	1	K	_MADKLTRIAIVNHDKCKPKKCRQECKKSCP	X;X;X;X;X;X;X;X;X;X;X;X;X;X;X;Acetyl (K);X;X;X;X;X;X;X;X;X;X;Acetyl (K);X;X;X;X	XXXXXXXXPPPPPPPPPPPPXXXXXXXXXXX	IAIVNHDK(1)CK	IAIVNHDK(160)CK(-160)	8	3	-0.096299	52912000	52912000	0	0	NA	16953000	32019000	NA	NA	16953000	0	0	32019000	0	0	NA	NA	NA	NA	NA	NA			12966	3096	15	15	73056;73057	84288;84289	213852;213853;213854	300679;300680;300681;300682;300683;300684;300685	213853	300683	20210826_E1_LC8_Vcelkova_Seiser_ext_Uni_MPL_red_acetylom_fr07_cv70	2946	213852	300680	20210825_E1_LC8_Vcelkova_Seiser_ext_Uni_MPL_black_acetylom_fr07_cv70	2886	213854	300685	20210826_E1_LC8_Vcelkova_Seiser_ext_Uni_MPL_red_acetylom_fr02_cv55	4384	26186.7621996378	17199.2925633523	25496.9786215499	17967.4098718308	23558.6100710021	18337.398076863	25219.3798695193	21403.438043856	22515.7062297974	20552.6429463157	26345.7106596152	17984.0062197629	22173.9403625439	18767.9547518518	23181.8755737472	16974.5589294263	23127.9435986266	27699.8480768254	24316.345268547	20552.6429463157	1	53	10307684.3895037	6148040.70960375	11107808.368496	6124765.30866623	10805079.1777349	6303696.11047298	8357371.54141967	7551563.50437574	7461036.70570982	8070872.29441096	11074163.5326002	6386978.94610666	11293266.21479	6338749.04662216	10839842.2499521	6408079.99597795	8691269.3176345	8216331.43844548	8287657.13311238	8070872.29441096	-0.795188190788782	-0.398587662629794	-0.396600528158988	-0.793936374304906	-0.464529211328905	-0.329407162976	-0.0427482456398138	-0.109941610822801	-0.0440000621236898	1.03597675282576e-13	9.31418894766964e-09	1.00586615585547e-08	1.06457534318738e-13	8.39969164203862e-10	1.60473041162034e-07	0.299477102964773	0.0132270407398717	0.285975922216301	4.80133225877195e-12	6.81398089055627e-08	5.85889702466361e-08	4.22577268170769e-12	8.48341015557342e-09	6.08386944829177e-07	0.543402597738487	0.0946649810548083	0.517836865276148	21320.6007020986	23477.5402683367	19263.6724793763	24619.2471287878	18297.8665145509	24413.0021386961	25324.6491936126	23786.2185891927	25325.9148126429	21371.0542428433	19965.386876736	23630.3255139526	16477.9072495037	24848.0398080857	17947.5161618005	22230.5044786816	22332.2538877538	28292.9467282553	24623.244092679	21371.0542428433	0.381497995141293	14.4416546460694	3.33055312494402	0.00351661946479363	0.0278811378242604	-2.12672859281012	0.465924633886633	14.4416546460694	4.0676144177502	0.000657135854754712	0.00389392993698636	-0.621827413170427	-0.0844266387453398	14.4416546460694	-0.73706129280619	0.470094205430278	0.647584157552624	-6.22213156852879	0.302970443235669	14.4416546460694	2.64499202967111	0.0159760259675193	0.138835431051068	-3.47030880312158	0.34049210198622	14.4416546460694	2.97256354877817	0.00782537358375478	0.0741638527038106	-2.8325000229584	-0.0375216587505509	14.4416546460694	-0.327571519107058	0.746819333235572	0.910460994590207	-6.50259559518533	0.0374684637762623	14.4416546460694	0.327107116436258	0.747165030659928	0.928065980488658	-6.05203123340334	-0.00943651621852659	14.4416546460694	-0.0823826572628737	0.935204572782958	0.97619158603996	-6.17363962756773	0.115996015681887	14.4416546460694	1.01266821170916	0.323948190531481	0.479421031973483	-5.85334886487367
3096	P61221	210	P61221	P61221	ATP-binding cassette sub-family E member 1	ABCE1	sp|P61221|ABCE1_HUMAN ATP-binding cassette sub-family E member 1 OS=Homo sapiens OX=9606 GN=ABCE1 PE=1 SV=1	1	125.23	1.98468e-08	125.23	102.24	125.23	1	125.23	1.98468e-08	125.23	1	89.0494	3.96293e-05	89.049	+	1	K	KTQAIVCQQLDLTHLKERNVEDLSGGELQRF	X;X;X;X;X;X;X;X;X;X;X;X;X;X;X;Acetyl (K);X;X;X;X;X;X;X;X;X;X;X;X;X;X;X	XPPPPPPPPPPPPPPPPPXXXXXXXXXXXXX	TQAIVCQQLDLTHLK(1)ER	TQAIVCQQLDLTHLK(130)ER	15	3	-0.37221	5967000	5967000	0	0	NA	3130500	2836500	NA	NA	3130500	0	0	2836500	0	0	NA	NA	NA	NA	NA	NA			12975	3096	210	210	165384	193892	492231;492232	696442;696443	492232	696443	20210826_E1_LC8_Vcelkova_Seiser_ext_Uni_MPL_red_acetylom_fr04_cv40	11699	492232	696443	20210826_E1_LC8_Vcelkova_Seiser_ext_Uni_MPL_red_acetylom_fr04_cv40	11699	492232	696443	20210826_E1_LC8_Vcelkova_Seiser_ext_Uni_MPL_red_acetylom_fr04_cv40	11699	864.728606591701	1038.28530943289	1098.22955893837	1286.52527649565	1445.8140462692	1198.24630340969	1336.37859283423	1221.29333581093	1169.82421558937	1124.74926301558	1305.68534024236	1370.72328089126	1646.48790939953	1106.42136304162	693.358070006949	1236.77005408425	1634.01733018814	1018.63041972655	1371.9620249905	1124.74926301558	1	53	10307684.3895037	6148040.70960375	11107808.368496	6124765.30866623	10805079.1777349	6303696.11047298	8357371.54141967	7551563.50437574	7461036.70570982	8070872.29441096	11074163.5326002	6386978.94610666	11293266.21479	6338749.04662216	10839842.2499521	6408079.99597795	8691269.3176345	8216331.43844548	8287657.13311238	8070872.29441096	-0.795188190788782	-0.398587662629794	-0.396600528158988	-0.793936374304906	-0.464529211328905	-0.329407162976	-0.0427482456398138	-0.109941610822801	-0.0440000621236898	1.03597675282576e-13	9.31418894766964e-09	1.00586615585547e-08	1.06457534318738e-13	8.39969164203862e-10	1.60473041162034e-07	0.299477102964773	0.0132270407398717	0.285975922216301	4.80133225877195e-12	6.81398089055627e-08	5.85889702466361e-08	4.22577268170769e-12	8.48341015557342e-09	6.08386944829177e-07	0.543402597738487	0.0946649810548083	0.517836865276148	704.040201544228	1417.28998866927	829.742803826875	1762.81856680609	1122.95726886112	1595.25301491573	1341.95682956837	1357.25625890567	1315.83118590235	1169.53705527263	989.478450364266	1801.08018876345	1223.5387402928	1464.858714595	536.801050794055	1619.7193895128	1577.80088485333	1040.4409483103	1389.27768355568	1169.53705527263	0.905702819043489	10.2539106087938	3.62064856644048	0.00182205191257925	0.0177580955662909	-1.49636717483901	0.603728616909999	10.2539106087938	2.41347283609296	0.0260692809555588	0.0524093060986348	-4.1392213470559	0.30197420213349	10.2539106087938	1.20717573034752	0.242186237895594	0.43993830398396	-5.77574532187085	0.867678456204166	10.2539106087938	3.46864191270233	0.00257345287631013	0.0455457042771871	-1.75485518734345	0.623078981558637	10.2539106087938	2.49082808833694	0.0221698315350089	0.136509745984552	-3.79862529655633	0.244599474645529	10.2539106087938	0.97781382436539	0.340459458471206	0.680201807879126	-6.07675005632441	-0.0335211997292966	10.2539106087938	-0.134004754311596	0.894808787338123	0.972052432928384	-6.09645769660601	0.0238535277586642	10.2539106087938	0.0953571516705291	0.925030198359796	0.971928214630635	-6.17247766968526	0.00450316311002652	10.2539106087938	0.0180018994265516	0.985825132088981	0.992257504020701	-6.36315912696676
3096	P61221	512	P61221	P61221	ATP-binding cassette sub-family E member 1	ABCE1	sp|P61221|ABCE1_HUMAN ATP-binding cassette sub-family E member 1 OS=Homo sapiens OX=9606 GN=ABCE1 PE=1 SV=1	1	95.9093	0.000712253	150.4	93.836	95.909	1	95.9093	0.0118463	95.909	1	150.399	0.000712253	150.4	+	1	K	RLMAARVVKRFILHAKKTAFVVEHDFIMATY	X;X;X;X;X;X;X;X;X;X;X;X;X;X;X;Acetyl (K);X;X;X;X;X;X;X;X;X;X;X;X;X;X;X	XXXXXXXXXPPPPPPPPXXXXXXXXXXXXXX	RFILHAK(1)K	RFILHAK(96)K(-96)	7	4	-0.4506	31451000	31451000	0	0	NA	11779000	19672000	NA	NA	11779000	0	0	19672000	0	0	NA	NA	NA	NA	NA	NA			12973	3096	512	512	134630	155964	390459;390460	545272;545273;545274;545275;545276	390460	545275	20210826_E1_LC8_Vcelkova_Seiser_ext_Uni_MPL_red_acetylom_fr06_cv40	3518	390459	545272	20210825_E1_LC8_Vcelkova_Seiser_ext_Uni_MPL_black_acetylom_fr06_cv40	3606	390459	545272	20210825_E1_LC8_Vcelkova_Seiser_ext_Uni_MPL_black_acetylom_fr06_cv40	3606	13438.256858252	8358.50321566091	12217.1686619836	8103.7136835721	13269.9754902716	9662.6963918762	8506.97131215645	10515.5384419615	7432.17268269847	10013.8648135605	14800.8570335797	8487.03532600829	9182.48475122421	9980.87604903064	8834.4471868372	6803.10346599168	11999.4353307662	11410.8581127138	12727.2853936866	10013.8648135605	1	53	10307684.3895037	6148040.70960375	11107808.368496	6124765.30866623	10805079.1777349	6303696.11047298	8357371.54141967	7551563.50437574	7461036.70570982	8070872.29441096	11074163.5326002	6386978.94610666	11293266.21479	6338749.04662216	10839842.2499521	6408079.99597795	8691269.3176345	8216331.43844548	8287657.13311238	8070872.29441096	-0.795188190788782	-0.398587662629794	-0.396600528158988	-0.793936374304906	-0.464529211328905	-0.329407162976	-0.0427482456398138	-0.109941610822801	-0.0440000621236898	1.03597675282576e-13	9.31418894766964e-09	1.00586615585547e-08	1.06457534318738e-13	8.39969164203862e-10	1.60473041162034e-07	0.299477102964773	0.0132270407398717	0.285975922216301	4.80133225877195e-12	6.81398089055627e-08	5.85889702466361e-08	4.22577268170769e-12	8.48341015557342e-09	6.08386944829177e-07	0.543402597738487	0.0946649810548083	0.517836865276148	10941.0894872292	11409.6027558038	9230.40879560674	11103.8447533602	10306.7302969298	12864.1711703954	8542.48063573001	11686.2017892193	8359.78984242445	10412.6193730945	11216.4306592668	11151.6535832601	6823.69166583688	13214.2904575904	6839.67020536915	8909.59362764273	11586.6088644502	11655.1830830002	12887.9176300929	10412.6193730945	0.442183822681809	13.3315467667721	2.43163151020469	0.0251001819224399	0.0987374759822245	-3.9687128800975	0.577737516449599	13.3315467667721	3.17706048381865	0.00496511899829184	0.0155742015004147	-2.58126999152996	-0.13555369376779	13.3315467667721	-0.745428973613953	0.465139480411801	0.643598105223119	-6.21593127065787	0.21561893142162	13.3315467667721	1.18571906285853	0.250358195679534	0.629186375905017	-5.83002713763849	-0.106245971892502	13.3315467667721	-0.584261657333486	0.565921017702839	0.786066273221469	-6.38577769503432	0.321864903314122	13.3315467667721	1.76998072019201	0.0927846594949726	0.387086001330589	-5.06407349132228	0.103959408277682	13.3315467667721	0.571687519948352	0.574238784675417	0.853673363098954	-5.94327455928124	-0.35345918880423	13.3315467667721	-1.94372217385761	0.0668981028337067	0.331465212610147	-4.44719217909131	0.330524299537871	13.3315467667721	1.81759996729452	0.0849387146663594	0.205014797285883	-4.81072610465522
3096	P61221	178	P61221	P61221	ATP-binding cassette sub-family E member 1	ABCE1	sp|P61221|ABCE1_HUMAN ATP-binding cassette sub-family E member 1 OS=Homo sapiens OX=9606 GN=ABCE1 PE=1 SV=1	1	84.2893	5.7808e-07	114.43	87.403	84.289	1	84.2893	0.000768526	84.289	1	83.471	5.7808e-07	114.43	+	1	K	DLKAIIKPQYVDQIPKAAKGTVGSILDRKDE	X;X;X;X;X;X;X;X;X;X;X;X;X;X;X;Acetyl (K);X;X;X;X;X;X;X;X;X;X;X;X;X;X;X	XXXPPPPPPPPPPPPPPPPXXXXXXXXXXXX	PQYVDQIPK(1)AAK	PQYVDQIPK(84)AAK(-84)	9	3	2.2638	3324200	3324200	0	0	NA	2235800	0	NA	NA	2235800	0	0	0	0	0	NA	NA	NA	NA	NA	NA			12963	3096	178	178	7154;122325	8239;141951	21366;357763	30335;502266	357763	502266	20210826_E1_LC8_Vcelkova_Seiser_ext_Uni_MPL_red_acetylom_fr05_cv55	9430	21366	30335	20210825_E1_LC8_Vcelkova_Seiser_ext_Uni_MPL_black_acetylom_fr03_cv55	10641	21366	30335	20210825_E1_LC8_Vcelkova_Seiser_ext_Uni_MPL_black_acetylom_fr03_cv55	10641	1403.13000202582	1422.19125627145	1290.16827769942	1339.08724001817	1281.68525382832	1545.17939891144	1671.24519739564	1496.91978848587	1167.74291910001	1509.26619555093	1407.83522956472	932.702111874061	1161.42871204697	851.163155199498	1315.98734981978	1317.23320246184	1487.28810969629	1215.55139043382	1358.5827751783	1509.26619555093	1	53	10307684.3895037	6148040.70960375	11107808.368496	6124765.30866623	10805079.1777349	6303696.11047298	8357371.54141967	7551563.50437574	7461036.70570982	8070872.29441096	11074163.5326002	6386978.94610666	11293266.21479	6338749.04662216	10839842.2499521	6408079.99597795	8691269.3176345	8216331.43844548	8287657.13311238	8070872.29441096	-0.795188190788782	-0.398587662629794	-0.396600528158988	-0.793936374304906	-0.464529211328905	-0.329407162976	-0.0427482456398138	-0.109941610822801	-0.0440000621236898	1.03597675282576e-13	9.31418894766964e-09	1.00586615585547e-08	1.06457534318738e-13	8.39969164203862e-10	1.60473041162034e-07	0.299477102964773	0.0132270407398717	0.285975922216301	4.80133225877195e-12	6.81398089055627e-08	5.85889702466361e-08	4.22577268170769e-12	8.48341015557342e-09	6.08386944829177e-07	0.543402597738487	0.0946649810548083	0.517836865276148	1142.39302584499	1941.33289874578	974.757814005331	1834.83985305526	995.479173751666	2057.13306828901	1678.22121557032	1663.56737765473	1313.49012064544	1569.3655466238	1066.88999132008	1225.53641506835	863.081359520031	1126.90680701296	1018.84354242514	1725.09687754141	1436.11971070127	1241.57831622816	1375.72957300435	1569.3655466238	0.448182177014409	10.398378064651	2.55839454881549	0.0192185687750779	0.083840492577422	-3.72372036410972	0.462211923556238	10.398378064651	2.63848168506215	0.0162005408036969	0.0365885856727145	-3.6991693255469	-0.0140297465418282	10.398378064651	-0.0800871362466569	0.937005923928442	0.9621490706529	-6.49438944407731	0.908232987932417	10.398378064651	5.18453977991632	5.28173145950158e-05	0.00360321116219566	1.99428377938245	0.5753269035174	10.398378064651	3.28418506856084	0.00390386158352054	0.0486365249255021	-2.17555585680978	0.332906084415017	10.398378064651	1.90035471135548	0.0726772165345019	0.342195006157889	-4.85513952895844	0.540292617422967	10.398378064651	3.08419602133293	0.00610900903456691	0.138108195488034	-2.28798944049184	0.193356786466122	10.398378064651	1.10375417373079	0.283490176346251	0.597861709799885	-5.58263753136868	0.0802418065049597	10.398378064651	0.458050790232107	0.652113986543598	0.762665551239344	-6.25671582087801
3096	P61221	431	P61221	P61221	ATP-binding cassette sub-family E member 1	ABCE1	sp|P61221|ABCE1_HUMAN ATP-binding cassette sub-family E member 1 OS=Homo sapiens OX=9606 GN=ABCE1 PE=1 SV=1	1	141.48	6.61115e-05	179.51	76.316	141.48	1	141.48	6.61115e-05	179.51	1	85.7306	0.000444407	145.72	+	1	K	ISPKSTGSVRQLLHEKIRDAYTHPQFVTDVM	X;X;X;X;X;X;X;X;X;X;X;X;X;X;X;Acetyl (K);X;X;X;X;X;X;X;X;X;X;X;X;X;X;Oxidation (M)	XXXXXXXXXXPPPPPPPPXXXXXXXXXXXXX	QLLHEK(1)IR	QLLHEK(140)IR	6	2	-1.121	167960000	167960000	0	0	NA	67128000	81518000	NA	NA	67128000	0	0	81518000	0	0	NA	NA	NA	NA	NA	NA			12972	3096	431	431	128088	148451	372735;372736;372737;372738	521890;521891;521892;521893;521894;521895;521896;521897;521898	372738	521897	20210826_E1_LC8_Vcelkova_Seiser_ext_Uni_MPL_red_acetylom_fr05_cv40	3668	372737	521895	20210826_E1_LC8_Vcelkova_Seiser_ext_Uni_MPL_red_acetylom_fr05_cv40	3740	372737	521895	20210826_E1_LC8_Vcelkova_Seiser_ext_Uni_MPL_red_acetylom_fr05_cv40	3740	21579.4948001413	13939.2329158974	21286.0806552262	14382.4118688262	21333.1792400847	13374.155283043	16206.6482669622	18034.8996076237	14793.3729115329	17262.1966600171	22539.3663651062	13532.4159792754	24470.3003724243	15599.3514989638	22731.5201436137	16267.8430152873	16565.0565763637	19017.5138754995	16947.5026477872	17262.1966600171	1	53	10307684.3895037	6148040.70960375	11107808.368496	6124765.30866623	10805079.1777349	6303696.11047298	8357371.54141967	7551563.50437574	7461036.70570982	8070872.29441096	11074163.5326002	6386978.94610666	11293266.21479	6338749.04662216	10839842.2499521	6408079.99597795	8691269.3176345	8216331.43844548	8287657.13311238	8070872.29441096	-0.795188190788782	-0.398587662629794	-0.396600528158988	-0.793936374304906	-0.464529211328905	-0.329407162976	-0.0427482456398138	-0.109941610822801	-0.0440000621236898	1.03597675282576e-13	9.31418894766964e-09	1.00586615585547e-08	1.06457534318738e-13	8.39969164203862e-10	1.60473041162034e-07	0.299477102964773	0.0132270407398717	0.285975922216301	4.80133225877195e-12	6.81398089055627e-08	5.85889702466361e-08	4.22577268170769e-12	8.48341015557342e-09	6.08386944829177e-07	0.543402597738487	0.0946649810548083	0.517836865276148	17569.4798951964	19027.462954495	16082.2226114782	19707.0225832481	16569.3843944781	17805.3222250841	16274.2971511817	20042.6708747488	16639.7490856103	17949.5815762217	17080.8514239718	17781.098976105	18184.3791997123	20652.9327330316	17598.8488878708	21304.9634169232	15995.1552783243	19424.7096767842	17161.398633271	17949.5815762217	0.172440032037974	14.1340874056045	1.48732020344389	0.15334661171154	0.310180668736119	-5.54319531665037	-0.011955154148259	14.1340874056045	-0.103114932709337	0.918952889304531	0.93704513358596	-6.76847482178764	0.184395186186233	14.1340874056045	1.59043513615323	0.128246519825028	0.312563047845511	-5.277438944545	0.17068109610463	14.1340874056045	1.47214912675534	0.157360384968889	0.500489406783368	-5.47211977800098	0.0710817996450643	14.1340874056045	0.613090797187823	0.547089530420219	0.774993456649059	-6.36830286951438	0.0995992964595658	14.1340874056045	0.859058329567512	0.401022462328517	0.727193659440213	-6.18439759274946	-0.0762597159152492	14.1340874056045	-0.657751073513281	0.518592349909389	0.825792737687488	-5.8913887466402	0.00853617381141802	14.1340874056045	0.073625733072439	0.942078183018133	0.980313314219783	-6.17432805557366	-0.0745007799819053	14.1340874056045	-0.642579996824722	0.528179162324487	0.663641582779473	-6.15465363792489
3096	P61221	26	P61221	P61221	ATP-binding cassette sub-family E member 1	ABCE1	sp|P61221|ABCE1_HUMAN ATP-binding cassette sub-family E member 1 OS=Homo sapiens OX=9606 GN=ABCE1 PE=1 SV=1	1	134.15	0.00532583	134.15	100.89	134.15	1	134.15	0.00532583	134.15	1	88.3584	0.053073	88.358	+	1	K	VNHDKCKPKKCRQECKKSCPVVRMGKLCIEV	X;X;X;X;Acetyl (K);X;X;X;X;X;X;X;X;X;X;Acetyl (K);X;X;X;X;X;X;X;Oxidation (M);X;Acetyl (K);X;X;X;X;X	XXXXXXXXXXPPPPPPPXXXXXXXXXXXXXX	CRQECK(1)K	CRQECK(130)K(-130)	6	3	-0.42326	50373000	50373000	0	0	NA	22038000	28336000	NA	NA	22038000	0	0	28336000	0	0	NA	NA	NA	NA	NA	NA			12965	3096	26	26	18877	21722	55535;55536	78499;78500	55536	78500	20210826_E1_LC8_Vcelkova_Seiser_ext_Uni_MPL_red_acetylom_fr02_cv55	1013	55536	78500	20210826_E1_LC8_Vcelkova_Seiser_ext_Uni_MPL_red_acetylom_fr02_cv55	1013	55536	78500	20210826_E1_LC8_Vcelkova_Seiser_ext_Uni_MPL_red_acetylom_fr02_cv55	1013	16705.6694221301	6321.26034803734	16586.2525976253	8614.53686482749	15748.248612352	9186.80023251362	14809.9515495719	8985.65934858635	13959.1712028445	10824.8143002306	11270.1292400337	8613.58133223765	11968.1214118759	8895.85686258803	11817.6649166154	10914.4601452497	12379.4389944228	10219.0310528724	12061.2420205188	10824.8143002306	1	53	10307684.3895037	6148040.70960375	11107808.368496	6124765.30866623	10805079.1777349	6303696.11047298	8357371.54141967	7551563.50437574	7461036.70570982	8070872.29441096	11074163.5326002	6386978.94610666	11293266.21479	6338749.04662216	10839842.2499521	6408079.99597795	8691269.3176345	8216331.43844548	8287657.13311238	8070872.29441096	-0.795188190788782	-0.398587662629794	-0.396600528158988	-0.793936374304906	-0.464529211328905	-0.329407162976	-0.0427482456398138	-0.109941610822801	-0.0440000621236898	1.03597675282576e-13	9.31418894766964e-09	1.00586615585547e-08	1.06457534318738e-13	8.39969164203862e-10	1.60473041162034e-07	0.299477102964773	0.0132270407398717	0.285975922216301	4.80133225877195e-12	6.81398089055627e-08	5.85889702466361e-08	4.22577268170769e-12	8.48341015557342e-09	6.08386944829177e-07	0.543402597738487	0.0946649810548083	0.517836865276148	13601.3343114034	8628.70631574167	12531.3725380311	11803.7832658198	12231.5938876831	12230.599607646	14871.7704205173	9986.00584614265	15701.4297988342	11255.8610677564	8540.76374462748	11317.9304007361	8893.75507245507	11777.7673897477	9149.29128193117	14293.9770129017	11953.5389487817	10437.8370737419	12213.4680624173	11255.8610677564	0.485016719752341	13.485338437226	3.0065049081412	0.00725934722462392	0.0448238640831443	-2.81492103576319	0.377566679543833	13.485338437226	2.34044730618512	0.0303295207485597	0.0588648901256041	-4.27770702466725	0.107450040208509	13.485338437226	0.666057601956084	0.513384765124569	0.67875663559456	-6.27207371999718	-0.247648129913518	13.485338437226	-1.53511268324351	0.141249314669409	0.475674577887674	-5.38514732474852	0.0538489865450416	13.485338437226	0.333797239874049	0.742190301603985	0.885379158231803	-6.5030021986393	-0.30149711645856	13.485338437226	-1.86890992311756	0.0771393372351629	0.351465263108928	-4.90646572449601	-0.204374326393227	13.485338437226	-1.26686852303368	0.220519948612589	0.610676546357862	-5.33562569143112	0.204572830273841	13.485338437226	1.26809900203996	0.220089631895209	0.53903983236433	-5.40032094094661	0.528290523272632	13.485338437226	3.27474906835103	0.00398763658767006	0.0360914904714545	-2.05151440943188
3096	P61221	121	P61221	P61221	ATP-binding cassette sub-family E member 1	ABCE1	sp|P61221|ABCE1_HUMAN ATP-binding cassette sub-family E member 1 OS=Homo sapiens OX=9606 GN=ABCE1 PE=1 SV=1	1	70.9771	0.000188161	150.61	82.851	70.977	1	70.9771	0.000523371	132.78	1	66.5955	0.000188161	150.61	+	1	K	LGLVGTNGIGKSTALKILAGKQKPNLGKYDD	X;X;X;X;X;X;X;X;X;X;X;X;X;X;X;Acetyl (K);X;X;X;X;Acetyl (K);X;X;X;X;X;X;X;X;X;X	XXXXXXXXXXXPPPPPPPPPPXXXXXXXXXX	STALK(1)ILAGK	STALK(71)ILAGK(-71)	5	3	0.41123	17161000	17161000	0	0	NA	5280900	7896700	NA	NA	5280900	0	0	7896700	0	0	NA	NA	NA	NA	NA	NA			12974	3096	121	121	155193	181620	459988;459989;459990;459991	649377;649378;649379;649380;649381;649382	459991	649382	20210826_E1_LC8_Vcelkova_Seiser_ext_Uni_MPL_red_acetylom_fr05_cv70	7372	459988	649377	20210825_E1_LC8_Vcelkova_Seiser_ext_Uni_MPL_black_acetylom_fr05_cv40	12820	459988	649377	20210825_E1_LC8_Vcelkova_Seiser_ext_Uni_MPL_black_acetylom_fr05_cv40	12820	8905.13549062893	5083.74778764002	8484.24800061911	6230.10671219419	8770.23255423744	5921.07041326281	7342.04624200353	7386.26184693633	6667.64598429041	6780.27032811712	8342.43095568054	6245.97026305884	8437.2979207455	6202.35312980743	8264.35917468057	5375.80264975352	6862.60060060102	6722.62494916394	6435.02184765443	6780.27032811712	1	53	10307684.3895037	6148040.70960375	11107808.368496	6124765.30866623	10805079.1777349	6303696.11047298	8357371.54141967	7551563.50437574	7461036.70570982	8070872.29441096	11074163.5326002	6386978.94610666	11293266.21479	6338749.04662216	10839842.2499521	6408079.99597795	8691269.3176345	8216331.43844548	8287657.13311238	8070872.29441096	-0.795188190788782	-0.398587662629794	-0.396600528158988	-0.793936374304906	-0.464529211328905	-0.329407162976	-0.0427482456398138	-0.109941610822801	-0.0440000621236898	1.03597675282576e-13	9.31418894766964e-09	1.00586615585547e-08	1.06457534318738e-13	8.39969164203862e-10	1.60473041162034e-07	0.299477102964773	0.0132270407398717	0.285975922216301	4.80133225877195e-12	6.81398089055627e-08	5.85889702466361e-08	4.22577268170769e-12	8.48341015557342e-09	6.08386944829177e-07	0.543402597738487	0.0946649810548083	0.517836865276148	7250.33650767304	6939.46526921123	6410.08400028985	8536.59697643441	6811.80019090063	7882.85797453134	7372.69300054223	8208.55221895882	7499.84177602761	7050.26236001957	6322.08649349273	8206.97616887805	6269.92813642279	8211.67354200139	6398.30540814728	7040.34816920531	6626.5008944407	6866.56724734405	6516.23884866746	7050.26236001957	0.301211425406189	12.8019720022342	2.78221569037587	0.0118783801408006	0.0611531232913693	-3.27725833464057	0.0751120836983432	12.8019720022342	0.693791802620188	0.496212519271197	0.569000153530823	-6.52705251787334	0.226099341707846	12.8019720022342	2.08842388775568	0.0504639784862402	0.202042155464023	-4.48218939150073	0.18692567106485	12.8019720022342	1.72658634800903	0.100474192521628	0.399902176542505	-5.10378203546904	0.173250765735867	12.8019720022342	1.60027461823518	0.126042363318663	0.366621344544104	-5.32234613747473	0.0136749053289833	12.8019720022342	0.126311729773847	0.900812925492679	0.968237904863398	-6.54957072764323	-0.00765648845778699	12.8019720022342	-0.0707210966241091	0.944359189313267	0.986431951779288	-6.10294004261952	0.204767947921075	12.8019720022342	1.89139106135772	0.0739253650494142	0.347054998082194	-4.53125890689679	0.106629265883551	12.8019720022342	0.984908245742732	0.337052220772956	0.492274893038763	-5.88022976175261
3099	P61244	24	P61244	P61244	Protein max	MAX	sp|P61244|MAX_HUMAN Protein max OS=Homo sapiens OX=9606 GN=MAX PE=1 SV=1	1	159.101	0.00130908	159.1	117.21	159.1	1	159.101	0.00130908	159.1	1	159.101	0.00130908	159.1	+	1	K	VESDEEQPRFQSAADKRAHHNALERKRRDHI	X;X;Phospho (STY);X;X;X;X;X;X;X;X;X;X;X;X;Acetyl (K);X;X;X;X;X;X;X;X;X;X;X;X;X;X;X	XXXXXXXXXPPPPPPPPXXXXXXXXXXXXXX	FQSAADK(1)R	FQSAADK(160)R	7	2	-0.29417	40596000	40596000	0	0	NA	15623000	24973000	NA	NA	15623000	0	0	24973000	0	0	NA	NA	NA	NA	NA	NA			12980	3099	24	24	53804	62014	154413;154414	216103;216104	154414	216104	20210826_E1_LC8_Vcelkova_Seiser_ext_Uni_MPL_red_acetylom_fr03_cv55	3031	154414	216104	20210826_E1_LC8_Vcelkova_Seiser_ext_Uni_MPL_red_acetylom_fr03_cv55	3031	154414	216104	20210826_E1_LC8_Vcelkova_Seiser_ext_Uni_MPL_red_acetylom_fr03_cv55	3031	16389.7030064653	11410.4418257325	18056.1700774761	12884.0917678018	17901.0386173948	10032.7522020459	9257.64169616256	9649.25977119625	9360.37717332891	12249.1263023199	21282.6712611563	12045.1920364365	25137.5223366691	13638.0689712213	23162.6151275964	16281.4515038841	10465.7662381236	9937.57012859983	9365.64332837583	12249.1263023199	1	14	718480.728057686	611044.403252516	715285.398080613	679673.457594941	702151.997511736	628355.960295461	607111.936954581	643105.264495231	702945.537542491	634819.335074771	659958.727530993	621101.245819261	670770.561329718	645328.842131001	617219.548653526	571439.957187977	666263.856872817	650247.580270462	678279.353323877	634819.335074771	-0.0848380157451167	0.0349944678078806	-0.119832483552997	-0.155850248248029	-0.131607154578607	-0.0242430936694227	0.0627453963490723	-0.0328439935345024	0.133757628851985	0.146508917794384	0.539227281455814	0.0459783637355473	0.0121440189028875	0.0301194862978746	0.669722193602495	0.276484689829347	0.564198522870622	0.0278401577889	0.186818480245248	0.586271203550869	0.0638100502862711	0.0187203915989496	0.0426388189740546	0.71042833699326	0.520965687650506	0.766630449301539	0.130041774723862	14894.1606221458	12192.4157462251	16481.864905213	12376.9481551373	16645.8955964801	10424.9605321862	9956.15544597655	9796.52398771166	8694.24237629369	12598.3897423467	21055.6878200718	12662.2650661874	24468.5676964626	13798.5000444797	24502.3642038345	18602.9829493724	10256.1614377384	9978.41435987336	9015.48488762395	12598.3897423467	-0.652493231557676	13.7054913632764	-4.83643171988763	0.000114833521154447	0.00288686998148988	1.18905569592343	-1.25807008823191	13.7054913632764	-9.32510834793048	1.60962434451935e-08	4.14231572880212e-06	9.83825305152902	0.605576856674229	13.7054913632764	4.48867662804285	0.000251852618559511	0.0116772145239898	0.497319037865867	-0.459037085076751	13.7054913632764	-3.40248972938766	0.00298927657349466	0.050310582686249	-1.89744791904821	-0.756219359442616	13.7054913632764	-5.60527392517187	2.09935138291741e-05	0.00174787932880962	2.87788937929384	0.297182274365865	13.7054913632764	2.20278419578421	0.0401616598516132	0.251046631191566	-4.33373857565223	-0.348966457501461	13.7054913632764	-2.58662061552389	0.0180988638961169	0.22621388724396	-3.25899441198893	-0.0405718751930966	13.7054913632764	-0.300728183265254	0.766889427151213	0.902497820821414	-6.13158472473203	-0.542422603982386	13.7054913632764	-4.02056260602386	0.000731671129020371	0.0150091271957437	-0.452576323092869
31	A0MZ66	330	A0MZ66	A0MZ66	Shootin-1	KIAA1598	sp|A0MZ66|SHOT1_HUMAN Shootin-1 OS=Homo sapiens OX=9606 GN=SHTN1 PE=1 SV=4	1	117.811	0.000623139	153.97	101.57	117.81	1	117.811	0.00285969	117.81	1	153.97	0.000623139	153.97	+	1	K	EDKKELELKYQNSEEKARNLKHSVDELQKRV	X;X;X;X;X;X;X;X;X;X;X;X;X;X;X;Acetyl (K);X;X;X;X;X;X;X;X;X;X;X;X;X;X;X	XXXXXXXXXPPPPPPPPPXXXXXXXXXXXXX	YQNSEEK(1)AR	YQNSEEK(120)AR	7	2	0.37506	4764100	4764100	0	0	NA	2425700	2338400	NA	NA	2425700	0	0	2338400	0	0	NA	NA	NA	NA	NA	NA			56	31	330	330	187301	219005	555985;555986	785347;785348	555986	785348	20210826_E1_LC8_Vcelkova_Seiser_ext_Uni_MPL_red_acetylom_fr05_cv40	1608	555985	785347	20210825_E1_LC8_Vcelkova_Seiser_ext_Uni_MPL_black_acetylom_fr05_cv40	1671	555985	785347	20210825_E1_LC8_Vcelkova_Seiser_ext_Uni_MPL_black_acetylom_fr05_cv40	1671	2330.83932792899	3375.6473521566	2739.43327295158	3018.92464692913	2495.04583903002	3687.22717675812	2668.86898327677	2597.20754128108	2675.83763598958	2732.01705894567	2889.96072354288	3478.97763609935	1970.14997860497	2933.45748394511	1811.91472459838	2021.33001701795	2302.05650053316	2992.58623905677	2759.43517342847	2732.01705894567	1	48	2771815.41257851	3581848.81719236	2808709.88659856	3669915.73487402	2869207.27798689	3654987.95250762	2835383.57925807	2795766.29191125	2824021.63475719	2921511.71889471	2771217.15192864	3377960.33103513	2699919.1274552	3492383.74043071	2692568.49794841	3519224.52281107	2905101.52117899	2784171.43645977	2829398.57953343	2921511.71889471	0.347734343365317	0.0613043494942787	0.286429993871039	0.368309012601678	0.0010492771341859	0.367259735467492	0.0702319994679321	-0.010597742128521	0.0496573302315717	5.65674721435101e-10	0.0502965558030197	1.19497031846572e-08	2.23005961287675e-10	0.971754453918685	2.33609043599224e-10	0.0272309738276225	0.721105472031968	0.106484975399306	5.69259983754055e-09	0.0694544482936207	6.79421452952592e-08	2.22331757218666e-09	0.976881543897151	1.90758470459024e-09	0.151301010713125	0.865605878478843	0.295469960865259	2553.27257736539	2861.53437968581	2961.44036969867	2497.7290758568	2640.37586309916	3063.11354127292	2858.01552445456	2820.68727797563	2877.00679247135	2839.38917957333	3166.43466231293	3127.13219455212	2215.63226835802	2550.39230548717	2043.24357908335	1743.97156271393	2406.04537683353	3263.62198359512	2961.25095310466	2839.38917957333	-0.0145010202393649	11.3906495076621	-0.0754234571907019	0.94066668905189	0.965032417797785	-6.62149947247989	0.232635202084641	11.3906495076621	1.2099942566696	0.241128005258359	0.311981643364604	-6.04153209661846	-0.247136222324006	11.3906495076621	-1.2854177138603	0.214101888081711	0.409331091213996	-5.68314542795269	0.0443382898326021	11.3906495076621	0.230614608482517	0.820080421193386	0.960892508670027	-6.50105598942763	0.0720797310151386	11.3906495076621	0.374904828542995	0.711885412831642	0.870215026548185	-6.48807073209383	-0.0277414411825365	11.3906495076621	-0.144290220060478	0.886791566946135	0.963630731903872	-6.54706313791389	0.218156292688374	11.3906495076621	1.1346858035407	0.270626994406235	0.658123372389283	-5.48276681846706	-0.0012384884530956	11.3906495076621	-0.00644169025912106	0.994927499976805	0.998242638471871	-6.17703925426407	0.159316982616406	11.3906495076621	0.828647737867482	0.417597476298097	0.567967757967092	-6.01881545659798
31	A0MZ66	33	A0MZ66	A0MZ66	Shootin-1	KIAA1598	sp|A0MZ66|SHOT1_HUMAN Shootin-1 OS=Homo sapiens OX=9606 GN=SHTN1 PE=1 SV=4	1	88.5651	6.60828e-10	125.88	103.87	88.565	1	88.5651	3.23108e-05	88.565	1	125.885	6.60828e-10	125.88	+	1	K	EQAIGEYEDLRAENQKTKEKCDKIRQERDEA	X;X;X;X;X;X;X;X;X;X;X;X;X;X;X;Acetyl (K);X;X;X;X;X;X;X;X;X;X;X;X;X;X;X	PPPPPPPPPPPPPPPPPPXXXXXXXXXXXXX	EQAIGEYEDLRAENQK(1)TK	EQAIGEYEDLRAENQK(89)TK(-89)	16	3	0.35587	3712500	3712500	0	0	NA	1303200	2409200	NA	NA	1303200	0	0	2409200	0	0	NA	NA	NA	NA	NA	NA			50	31	33	33	43832	50648	126179;126180	176881;176882	126180	176882	20210826_E1_LC8_Vcelkova_Seiser_ext_Uni_MPL_red_acetylom_fr05_cv55	8355	126179	176881	20210825_E1_LC8_Vcelkova_Seiser_ext_Uni_MPL_black_acetylom_fr05_cv55	8430	126179	176881	20210825_E1_LC8_Vcelkova_Seiser_ext_Uni_MPL_black_acetylom_fr05_cv55	8430	1138.39690124014	1278.18676312804	1149.88079582706	1125.93098214757	1048.39639634379	1406.44102482497	956.462689438711	1220.10315995918	982.267558869652	1091.92528073129	943.918095066189	1189.32834590892	862.425597673269	1108.68996580721	740.147520349776	1154.7139975108	1083.60255900559	1017.80734034233	1340.08706482015	1091.92528073129	1	48	2771815.41257851	3581848.81719236	2808709.88659856	3669915.73487402	2869207.27798689	3654987.95250762	2835383.57925807	2795766.29191125	2824021.63475719	2921511.71889471	2771217.15192864	3377960.33103513	2699919.1274552	3492383.74043071	2692568.49794841	3519224.52281107	2905101.52117899	2784171.43645977	2829398.57953343	2921511.71889471	0.347734343365317	0.0613043494942787	0.286429993871039	0.368309012601678	0.0010492771341859	0.367259735467492	0.0702319994679321	-0.010597742128521	0.0496573302315717	5.65674721435101e-10	0.0502965558030197	1.19497031846572e-08	2.23005961287675e-10	0.971754453918685	2.33609043599224e-10	0.0272309738276225	0.721105472031968	0.106484975399306	5.69259983754055e-09	0.0694544482936207	6.79421452952592e-08	2.22331757218666e-09	0.976881543897151	1.90758470459024e-09	0.151301010713125	0.865605878478843	0.295469960865259	1247.03472919209	1083.51820696362	1243.06857287839	931.547117076486	1109.46279886483	1168.38164333853	1024.24856075969	1325.08835216811	1056.11431758158	1134.83948310611	1034.2199290992	1069.04595240663	969.884528596075	963.911825360018	834.642849356144	996.26897031762	1132.55123269848	1109.98920186597	1438.09651197981	1134.83948310611	0.0980817817536987	10.0928066246067	0.564999562478413	0.578688211198228	0.715092461668689	-6.46072244481575	0.370207883971863	10.0928066246067	2.13258047244104	0.0462308141415502	0.081401977009215	-4.6586854877154	-0.272126102218165	10.0928066246067	-1.56758090996263	0.133491210352366	0.319561738061019	-5.31017448234137	-0.181444393839586	10.0928066246067	-1.04520942932056	0.309048942009731	0.691308957960812	-5.98138563735444	-0.0876161311589403	10.0928066246067	-0.504712239987277	0.619567417714699	0.819236631348973	-6.42977267877815	-0.0938282626806455	10.0928066246067	-0.540497189333279	0.595137353447275	0.841133253215707	-6.40824323809047	0.0666771635539014	10.0928066246067	0.384093432660701	0.705176107969722	0.911320805142211	-6.03188177429841	-0.111620675983618	10.0928066246067	-0.642990287968647	0.527918615088911	0.775961477419975	-5.97098336343295	0.346203339147186	10.0928066246067	1.99430242445967	0.0606768821222482	0.166869507466726	-4.52347809489598
31	A0MZ66	89	A0MZ66	A0MZ66	Shootin-1	KIAA1598	sp|A0MZ66|SHOT1_HUMAN Shootin-1 OS=Homo sapiens OX=9606 GN=SHTN1 PE=1 SV=4	1	102.4	0.000146214	102.4	61.117	102.4	1	102.4	0.000146214	102.4	1	98.1563	0.000229463	98.156	+	1	K	EIEKTCRESAEALATKLNKENKTLKRISMLY	X;X;X;X;X;X;X;X;X;X;X;X;X;X;X;Acetyl (K);X;X;X;X;X;X;X;X;X;X;X;X;X;X;X	XXXXXXXPPPPPPPPPPPPXXXXXXXXXXXX	ESAEALATK(1)LNK	ESAEALATK(100)LNK(-100)	9	3	0.29261	12819000	12819000	0	0	NA	5471200	7348200	NA	NA	5471200	0	0	7348200	0	0	NA	NA	NA	NA	NA	NA			51	31	89	89	45293	52347	130257;130258	182499;182500;182501	130258	182501	20210826_E1_LC8_Vcelkova_Seiser_ext_Uni_MPL_red_acetylom_fr03_cv55	11006	130258	182501	20210826_E1_LC8_Vcelkova_Seiser_ext_Uni_MPL_red_acetylom_fr03_cv55	11006	130258	182501	20210826_E1_LC8_Vcelkova_Seiser_ext_Uni_MPL_red_acetylom_fr03_cv55	11006	3105.56411760274	4074.02276439661	3043.35599475759	3987.03360662584	3505.57636717676	3389.87532881955	3761.77445493704	3764.98057042977	3144.22643420997	3622.00663703177	3141.09058222375	3755.36493662505	3155.22408195696	3142.01434105679	3479.85653038057	3230.61305158953	3445.17192949972	3731.72129648033	2770.56164725456	3622.00663703177	1	48	2771815.41257851	3581848.81719236	2808709.88659856	3669915.73487402	2869207.27798689	3654987.95250762	2835383.57925807	2795766.29191125	2824021.63475719	2921511.71889471	2771217.15192864	3377960.33103513	2699919.1274552	3492383.74043071	2692568.49794841	3519224.52281107	2905101.52117899	2784171.43645977	2829398.57953343	2921511.71889471	0.347734343365317	0.0613043494942787	0.286429993871039	0.368309012601678	0.0010492771341859	0.367259735467492	0.0702319994679321	-0.010597742128521	0.0496573302315717	5.65674721435101e-10	0.0502965558030197	1.19497031846572e-08	2.23005961287675e-10	0.971754453918685	2.33609043599224e-10	0.0272309738276225	0.721105472031968	0.106484975399306	5.69259983754055e-09	0.0694544482936207	6.79421452952592e-08	2.22331757218666e-09	0.976881543897151	1.90758470459024e-09	0.151301010713125	0.865605878478843	0.295469960865259	3401.92976998137	3453.54682754276	3289.99336878496	3298.7010046168	3709.76720401367	2816.09256093182	4028.3767614949	4088.94269250367	3380.60900505448	3764.35660233383	3441.58936693952	3375.56714183977	3548.36756886612	2731.71479151104	3924.13308159819	2787.32183496516	3600.79780468015	4069.69981379115	2973.19117969142	3764.35660233383	-0.299596011388967	11.751540608083	-2.15677573003604	0.0440506405805969	0.14097297376134	-4.47674622931783	-0.0457843995324083	11.751540608083	-0.329599453837748	0.745310401632095	0.794895101905966	-6.71771486949073	-0.253811611856559	11.751540608083	-1.82717627619829	0.0834327433662744	0.256764599318387	-4.91798407204223	-0.124031711468417	11.751540608083	-0.892897685151777	0.383087685476034	0.751614835586198	-6.12614638636382	0.14114764618882	11.751540608083	1.01611438763958	0.322346769172248	0.59983922944021	-6.04181773735248	-0.265179357657237	11.751540608083	-1.90901207279135	0.0714894376193037	0.339197941135334	-4.84090706317953	0.106618395294655	11.751540608083	0.767540149419252	0.452198834704471	0.793941905746095	-5.81519664313982	0.117986141095333	11.751540608083	0.849375946012318	0.40625290922085	0.698714657033671	-5.82041494078329	-0.0689459046258953	11.751540608083	-0.496337895465007	0.62535216184657	0.742504980551977	-6.23827139287454
31	A0MZ66	406	A0MZ66	A0MZ66	Shootin-1	KIAA1598	sp|A0MZ66|SHOT1_HUMAN Shootin-1 OS=Homo sapiens OX=9606 GN=SHTN1 PE=1 SV=4	1	147.639	1.69155e-19	171.26	146.41	147.64	1	147.639	9.11353e-14	147.64	1	171.264	1.69155e-19	171.26	+	1	K	EKATQPETTEEVTDLKRQAVEEMMDRIKKGV	X;X;X;X;X;X;X;X;X;X;X;X;X;X;X;Acetyl (K);X;X;X;X;X;X;X;X;X;X;X;X;X;X;X	XXPPPPPPPPPPPPPPPXXXXXXXXXXXXXX	ATQPETTEEVTDLK(1)R	ATQPETTEEVTDLK(150)R	14	3	-0.023434	24471000	24471000	0	0	NA	10974000	13497000	NA	NA	10974000	0	0	13497000	0	0	NA	NA	NA	NA	NA	NA			46	31	406	406	14560;39063	16952;45069	44026;44027	62544;62545;62546;62547	44027	62546	20210826_E1_LC8_Vcelkova_Seiser_ext_Uni_MPL_red_acetylom_fr03_cv40	7436	44026	62544	20210825_E1_LC8_Vcelkova_Seiser_ext_Uni_MPL_black_acetylom_fr03_cv40	7413	44026	62544	20210825_E1_LC8_Vcelkova_Seiser_ext_Uni_MPL_black_acetylom_fr03_cv40	7413	3977.37390201954	5806.49356581709	4296.3362233822	4418.09687464219	3749.07010006928	4316.67817578487	4456.18266884791	5067.24615146619	4463.33632172073	4410.70628601871	3840.5805375571	4652.71532825058	4066.27098019967	4270.59683448748	3379.68037256472	4210.15565868761	4246.83990504013	4273.9627993676	4632.21399412515	4410.70628601871	1	48	2771815.41257851	3581848.81719236	2808709.88659856	3669915.73487402	2869207.27798689	3654987.95250762	2835383.57925807	2795766.29191125	2824021.63475719	2921511.71889471	2771217.15192864	3377960.33103513	2699919.1274552	3492383.74043071	2692568.49794841	3519224.52281107	2905101.52117899	2784171.43645977	2829398.57953343	2921511.71889471	0.347734343365317	0.0613043494942787	0.286429993871039	0.368309012601678	0.0010492771341859	0.367259735467492	0.0702319994679321	-0.010597742128521	0.0496573302315717	5.65674721435101e-10	0.0502965558030197	1.19497031846572e-08	2.23005961287675e-10	0.971754453918685	2.33609043599224e-10	0.0272309738276225	0.721105472031968	0.106484975399306	5.69259983754055e-09	0.0694544482936207	6.79421452952592e-08	2.22331757218666e-09	0.976881543897151	1.90758470459024e-09	0.151301010713125	0.865605878478843	0.295469960865259	4356.93683055301	4922.16136066315	4644.51668136969	3655.34430777227	3967.44382265057	3586.02134875492	4771.99867328667	5503.26322661205	4798.88941764053	4584.05325903444	4207.99744386035	4182.16424965918	4572.93165162866	3712.9214812641	3811.1673396371	3632.45570071853	4438.67885836313	4661.05162385572	4970.9984989591	4584.05325903444	-0.126245468819045	12.0861904008671	-0.95580294859771	0.351181935480288	0.525348394800473	-6.16311779733023	0.162611784029984	12.0861904008671	1.23113189017003	0.233303650127813	0.303684989987334	-6.01669687015733	-0.288857252849029	12.0861904008671	-2.18693483876774	0.0414644326130261	0.182835479340923	-4.30843209321533	-0.105123043639086	12.0861904008671	-0.795885317831277	0.43593513293897	0.792380793176349	-6.20744326299054	0.216843026918133	12.0861904008671	1.64171598751224	0.117106046643681	0.352886025189768	-5.26161338852208	-0.321966070557218	12.0861904008671	-2.43760130534351	0.0247890064892254	0.191913238920674	-3.89833035904213	0.0646445339762636	12.0861904008671	0.489423000787467	0.630147650032805	0.878824433394094	-5.98630473317625	0.0977533516844531	12.0861904008671	0.740089467363238	0.468297513766649	0.736773488338651	-5.90502787212423	0.0435221087963047	12.0861904008671	0.329505370021034	0.745380383565853	0.833125992053467	-6.30800571702539
31	A0MZ66	599	A0MZ66	A0MZ66	Shootin-1	KIAA1598	sp|A0MZ66|SHOT1_HUMAN Shootin-1 OS=Homo sapiens OX=9606 GN=SHTN1 PE=1 SV=4	1	175.28	1.70304e-225	351.64	326.81	175.28	1	175.28	2.1551e-125	251.33	1	110.379	1.70304e-225	351.64	+	1	K	PVSTHEPQTKDQVAEKDPTQHKEDEGEIQPE	X;X;X;X;X;X;X;X;X;X;X;X;X;X;X;Acetyl (K);X;X;X;X;X;X;X;X;X;X;X;X;X;X;X	XXXXXXXXXXPPPPPPPPPPPPPPPPPPPPP	DQVAEK(1)DPTQHK	DQVAEK(180)DPTQHK(-180)	6	3	0.6959	106590000	106590000	0	0	NA	18050000	26841000	NA	NA	18050000	0	0	26841000	0	0	NA	NA	NA	NA	NA	NA			48	31	599	599	27763;27764;27765	32006;32007;32008	80424;80425;80426;80427;80428;80429;80430;80431	112541;112542;112543;112544;112545;112546;112547;112548;112549;112550	80426	112543	20210826_E1_LC8_Vcelkova_Seiser_ext_Uni_MPL_red_acetylom_fr05_cv55	2957	80430	112548	20210825_E1_LC8_Vcelkova_Seiser_ext_Uni_MPL_black_acetylom_fr02_cv55	7424	80430	112548	20210825_E1_LC8_Vcelkova_Seiser_ext_Uni_MPL_black_acetylom_fr02_cv55	7424	16564.9597950435	29277.1488145134	17127.2251524248	31537.0832065346	18446.8995546915	23692.3114457588	19958.2920824927	20486.2713388428	19658.4147829311	21229.6416305446	17455.808484894	25818.7862761734	26734.9373845688	24984.3009955153	23295.5280004357	42951.0998365983	17851.4785141454	19881.0286985185	18270.0789533316	21229.6416305446	1	48	2771815.41257851	3581848.81719236	2808709.88659856	3669915.73487402	2869207.27798689	3654987.95250762	2835383.57925807	2795766.29191125	2824021.63475719	2921511.71889471	2771217.15192864	3377960.33103513	2699919.1274552	3492383.74043071	2692568.49794841	3519224.52281107	2905101.52117899	2784171.43645977	2829398.57953343	2921511.71889471	0.347734343365317	0.0613043494942787	0.286429993871039	0.368309012601678	0.0010492771341859	0.367259735467492	0.0702319994679321	-0.010597742128521	0.0496573302315717	5.65674721435101e-10	0.0502965558030197	1.19497031846572e-08	2.23005961287675e-10	0.971754453918685	2.33609043599224e-10	0.0272309738276225	0.721105472031968	0.106484975399306	5.69259983754055e-09	0.0694544482936207	6.79421452952592e-08	2.22331757218666e-09	0.976881543897151	1.90758470459024e-09	0.151301010713125	0.865605878478843	0.295469960865259	18145.7628087239	24818.2227383393	18515.2368879057	26092.4332022672	19521.3841650931	19682.0636577554	21372.7646320536	22249.0363285053	21136.3320774864	22063.9964653992	19125.753715263	23207.610463115	30066.132327512	21721.7291764676	26269.6899374209	37057.52948389	18657.8684487783	21681.6349250544	19606.2908941727	22063.9964653992	0.102149525198042	14.4440162100567	0.563776299278368	0.5795039256198	0.715567522736279	-6.46142465674921	-0.309826903585932	14.4440162100567	-1.70997432226832	0.103559948519508	0.15558104023798	-5.36226679596541	0.411976428783975	14.4440162100567	2.27375062154669	0.0347761827741025	0.167614057404218	-4.15143472922289	0.319503907516975	14.4440162100567	1.76338294510595	0.0939199003799294	0.383758199810973	-5.04694208302438	0.205280120299328	14.4440162100567	1.13296724887754	0.271330150249204	0.553891208378483	-5.91983016621407	0.114223787217647	14.4440162100567	0.630415696228403	0.535935911359999	0.808445696797287	-6.35490901564332	-0.183863619093394	14.4440162100567	-1.01476683854805	0.322972303186173	0.70192495684019	-5.60403717957152	0.113889022472934	14.4440162100567	0.628568086770239	0.537119469879561	0.781530781786609	-5.98002680081632	-0.401218001412326	14.4440162100567	-2.21437348437562	0.0392328928153937	0.128311664319415	-4.14241931433355
31	A0MZ66	546	A0MZ66	A0MZ66	Shootin-1	KIAA1598	sp|A0MZ66|SHOT1_HUMAN Shootin-1 OS=Homo sapiens OX=9606 GN=SHTN1 PE=1 SV=4	1	119.528	0.000997363	138.22	87.152	119.53	1	119.528	0.000997363	138.22	1	108.47	0.00198117	108.47	+	1	K	NSPSPPTPEPGEGPRKLEGCTSSKVTFQPPS	X;Phospho (STY);X;X;X;X;Phospho (STY);X;X;X;X;X;X;X;X;Acetyl (K);X;X;X;X;X;X;X;X;X;X;X;X;X;X;X	XXXXXXXXXXXXXXXPPPPPPPPPXXXXXXX	K(1)LEGCTSSK	K(120)LEGCTSSK(-120)	1	3	0.042027	46675000	46675000	0	0	0.48704	8615700	9860900	0.089901	NA	8615700	0	0	9860900	0	0	NA	NA	NA	NA	NA	NA			53	31	546	546	85171	98232	249540;249541;249542;249543	351092;351093;351094;351095;351096	249543	351096	20210826_E1_LC8_Vcelkova_Seiser_ext_Uni_MPL_red_acetylom_fr02_cv55	3428	249542	351095	20210826_E1_LC8_Vcelkova_Seiser_ext_Uni_MPL_red_acetylom_fr02_cv40	3467	249543	351096	20210826_E1_LC8_Vcelkova_Seiser_ext_Uni_MPL_red_acetylom_fr02_cv55	3428	20992.7905244494	28105.63837359	21333.0063912723	25825.009378885	21847.2215616209	29163.2040041795	26432.2465068863	24337.0905975828	25456.0153526118	25112.8674108781	19944.3565021374	24027.3803595486	23650.2320430845	23911.9665288651	20404.4060775734	28076.6118229859	25998.9813195521	25437.6585180015	26915.9801825357	25112.8674108781	1	48	2771815.41257851	3581848.81719236	2808709.88659856	3669915.73487402	2869207.27798689	3654987.95250762	2835383.57925807	2795766.29191125	2824021.63475719	2921511.71889471	2771217.15192864	3377960.33103513	2699919.1274552	3492383.74043071	2692568.49794841	3519224.52281107	2905101.52117899	2784171.43645977	2829398.57953343	2921511.71889471	0.347734343365317	0.0613043494942787	0.286429993871039	0.368309012601678	0.0010492771341859	0.367259735467492	0.0702319994679321	-0.010597742128521	0.0496573302315717	5.65674721435101e-10	0.0502965558030197	1.19497031846572e-08	2.23005961287675e-10	0.971754453918685	2.33609043599224e-10	0.0272309738276225	0.721105472031968	0.106484975399306	5.69259983754055e-09	0.0694544482936207	6.79421452952592e-08	2.22331757218666e-09	0.976881543897151	1.90758470459024e-09	0.151301010713125	0.865605878478843	0.295469960865259	22996.1438037335	23825.133990274	23061.8598955997	21366.5077316617	23119.7662121948	24226.932816938	28305.5374153812	26431.2037988622	27369.7955711855	26099.8384915007	21852.3737127035	21597.377888677	26597.0701915378	20789.4253719566	23009.4557635721	24224.0565293156	27173.4115960238	27741.5235247162	28884.5241724778	26099.8384915007	-0.099379222925851	14.5873842744853	-0.922502991097689	0.367839031883348	0.541633181799499	-6.19400866317734	0.23441842002633	14.5873842744853	2.17602520200861	0.0423835043900758	0.0760722008559011	-4.58077183278022	-0.333797642952181	14.5873842744853	-3.0985281931063	0.0059170744544789	0.0677477564893419	-2.51981198474056	0.00280652836698536	14.5873842744853	0.0260520331807811	0.979487655910271	0.997261396411996	-6.52807311112266	0.246627824164008	14.5873842744853	2.28936088229394	0.033684545589127	0.17664709549381	-4.17828547578375	-0.243821295797023	14.5873842744853	-2.26330884911316	0.035524491985373	0.232614073101686	-4.22385197014847	0.060433564668946	14.5873842744853	0.560983901145964	0.581368175509478	0.858266849392574	-5.94923867108662	-0.029542782486212	14.5873842744853	-0.274235442847176	0.786864569409762	0.910611475985183	-6.13922839155734	-0.0417521866238904	14.5873842744853	-0.387571123132506	0.702643193031979	0.801137755053082	-6.28687693042976
31	A0MZ66	392	A0MZ66	A0MZ66	Shootin-1	KIAA1598	sp|A0MZ66|SHOT1_HUMAN Shootin-1 OS=Homo sapiens OX=9606 GN=SHTN1 PE=1 SV=4	1	132.59	6.49032e-15	148.52	129.92	132.59	1	132.59	2.06327e-10	132.59	1	148.517	6.49032e-15	148.52	+	1	K	IRKRSHPSGSGAKKEKATQPETTEEVTDLKR	X;X;X;X;Phospho (STY);X;X;Phospho (STY);X;X;X;X;X;X;X;Acetyl (K);X;X;X;X;X;X;X;X;X;X;X;X;X;Acetyl (K);X	XXXXXXXXXXXXXXPPPPPPPPPPPPPPPPX	EK(1)ATQPETTEEVTDLK	EK(130)ATQPETTEEVTDLK(-130)	2	3	0.9609	5971100	5971100	0	0	NA	1868000	4103100	NA	NA	1868000	0	0	4103100	0	0	NA	NA	NA	NA	NA	NA			49	31	392	392	39063	45069	113264;113265	158797;158798	113265	158798	20210826_E1_LC8_Vcelkova_Seiser_ext_Uni_MPL_red_acetylom_fr03_cv40	8620	113264	158797	20210825_E1_LC8_Vcelkova_Seiser_ext_Uni_MPL_black_acetylom_fr03_cv40	8588	113264	158797	20210825_E1_LC8_Vcelkova_Seiser_ext_Uni_MPL_black_acetylom_fr03_cv40	8588	1626.69710908832	2055.03361548981	1437.1310222187	3019.38455869128	1627.70225336364	1631.00509977348	1378.34037509887	1528.5902736771	1707.32946686348	1696.03101300972	1513.05901481991	1671.04965322761	1615.02240469444	1930.25983845015	1303.47967596357	2545.1654078668	1708.77909016002	2180.71243699721	1757.85113919441	1696.03101300972	1	48	2771815.41257851	3581848.81719236	2808709.88659856	3669915.73487402	2869207.27798689	3654987.95250762	2835383.57925807	2795766.29191125	2824021.63475719	2921511.71889471	2771217.15192864	3377960.33103513	2699919.1274552	3492383.74043071	2692568.49794841	3519224.52281107	2905101.52117899	2784171.43645977	2829398.57953343	2921511.71889471	0.347734343365317	0.0613043494942787	0.286429993871039	0.368309012601678	0.0010492771341859	0.367259735467492	0.0702319994679321	-0.010597742128521	0.0496573302315717	5.65674721435101e-10	0.0502965558030197	1.19497031846572e-08	2.23005961287675e-10	0.971754453918685	2.33609043599224e-10	0.0272309738276225	0.721105472031968	0.106484975399306	5.69259983754055e-09	0.0694544482936207	6.79421452952592e-08	2.22331757218666e-09	0.976881543897151	1.90758470459024e-09	0.151301010713125	0.865605878478843	0.295469960865259	1781.93368824146	1742.05085089152	1553.59791668122	2498.1095871696	1722.5117370045	1354.93517689731	1476.02531810254	1660.11959755497	1835.68629392425	1762.68742202476	1657.80886626633	1502.04850846992	1816.2555098957	1678.19709899238	1469.89615031058	2195.92845124384	1785.96834133181	2378.21752850357	1886.4144414337	1762.68742202476	0.107571843495696	10.777542436755	0.536789258704452	0.597646571368048	0.729381217966574	-6.4765417283881	0.285424922032076	10.777542436755	1.424285643292	0.170589682027621	0.234215170387902	-5.77322283284855	-0.17785307853638	10.777542436755	-0.887496384587546	0.385914265205711	0.573703399344882	-6.10071550402149	0.102092233433694	10.777542436755	0.509445711103269	0.61630886974213	0.895834809885098	-6.39560560853896	-0.0280821514701461	10.777542436755	-0.140131439423449	0.890031758690352	0.955156592772168	-6.55019614653061	0.130174384903841	10.777542436755	0.649577150526718	0.52374546802549	0.800841392662363	-6.34252725136914	0.0303909052185922	10.777542436755	0.151652244244545	0.881060709737364	0.968872563616921	-6.09393665451369	-0.277636558221628	10.777542436755	-1.38542129086972	0.181981884186689	0.496594089606179	-5.25728539312555	0.0358705152805943	10.777542436755	0.178995791845728	0.859836899495019	0.912078513979031	-6.34696662273846
310	O00291	759	O00291	O00291	Huntingtin-interacting protein 1	HIP1	sp|O00291|HIP1_HUMAN Huntingtin-interacting protein 1 OS=Homo sapiens OX=9606 GN=HIP1 PE=1 SV=5	1	84.9155	0.0206638	117.04	31.972	84.916	1	84.9155	0.0206638	117.04	1	89.2957	0.0213193	116.25	+	1	K	SLENADSTAMRNCLSKIKAIGEELLPRGLDI	X;X;X;X;X;X;X;X;X;Oxidation (M);X;X;X;X;X;Acetyl (K);X;X;X;X;X;X;X;X;X;X;X;X;X;X;X	XXXXXXXXXXXPPPPPPPXXXXXXXXXXXXX	NCLSK(1)IK	NCLSK(85)IK(-85)	5	3	0.20719	12117000	12117000	0	0	NA	1157700	2621200	NA	NA	1157700	0	0	2621200	0	0	NA	NA	NA	NA	NA	NA			684	310	759	759	112413	130566	329402;329403;329404;329405	463626;463627;463628;463629	329405	463629	20210826_E1_LC8_Vcelkova_Seiser_ext_Uni_MPL_red_acetylom_fr07_cv55	5949	329404	463628	20210826_E1_LC8_Vcelkova_Seiser_ext_Uni_MPL_red_acetylom_fr07_cv40	6022	329404	463628	20210826_E1_LC8_Vcelkova_Seiser_ext_Uni_MPL_red_acetylom_fr07_cv40	6022	7343.29913682818	7234.15237003787	6623.72384397853	8410.78311204799	7480.9696041421	8675.62485811986	8924.22938490602	8993.21555628343	10131.6481038507	7625.03136079185	6364.27178930399	7231.55970112732	5447.11687937662	5944.9142670554	5798.53098528002	6083.15609351672	9830.35770770741	8831.24574024336	10512.6331050425	7625.03136079186	1	44	3233213.14619653	3779790.66744104	3066069.03229673	3658771.8842592	3153406.55345066	3584616.20990201	4205608.73775815	4177376.32927877	4383862.72539856	3608305.51092328	3168813.73374333	3481058.26196603	3252015.4196217	3163473.8252502	3110744.06238642	3837653.16310133	4091208.9214746	4263884.05661445	4257023.46181881	3608305.51092328	0.132907763763107	0.404001267772227	-0.271093504009119	0.221738163635415	0.433614799517741	-0.211876635882327	0.0767415070030744	0.0175246388762815	-0.0120888928692331	0.0159360699413779	2.07889676094662e-07	3.70900654873838e-05	0.000316610245696756	7.44042555674608e-08	0.000490402272352929	0.14194533498182	0.729865601244716	0.811563246937693	0.0248307219086855	9.92708673607532e-07	9.24717131401073e-05	0.000640088716482902	3.71761123097557e-07	0.000921479089010303	0.360711115036789	0.869389783977799	0.906998166429719	8299.58420185804	6993.89897607061	7894.41113071128	8400.41133411849	8669.16712966805	8844.179561813	7754.27697800636	7867.03084282061	8445.44625003139	7722.14200790405	7339.24621929672	7591.36957891703	6120.8755463199	6867.21748633721	6811.6629864844	5792.45528731377	8780.45688769815	7568.60837823441	9024.12111020736	7722.14200790405	-0.00637204785536127	12.905873536254	-0.0505495451211813	0.960212378261306	0.976737315406896	-6.62311985032237	0.323577836903503	12.905873536254	2.56694752425718	0.0188725550024111	0.0411055396297242	-3.84112320008745	-0.329949884758864	12.905873536254	-2.61749706937836	0.0169447509628413	0.119547340961531	-3.49854990816457	-0.0428262888941919	12.905873536254	-0.339741551220186	0.7377798896708	0.935301799568622	-6.46912693900728	-0.0469263162760374	12.905873536254	-0.372267126018294	0.71381589314726	0.871243058874014	-6.48908009774985	0.00410002738184545	12.905873536254	0.0325255747981078	0.9743923478435	0.990703182634675	-6.55725307374365	0.261008132906717	12.905873536254	2.07058118376535	0.0522718441942221	0.343310822616476	-4.18024502717333	-0.0730417792339928	12.905873536254	-0.57944146041112	0.569102173491361	0.797567082234137	-6.00935338397297	0.297462373945548	12.905873536254	2.35977318986435	0.0291431473099016	0.107506140838765	-3.87811863056024
310	O00291	149	O00291	O00291	Huntingtin-interacting protein 1	HIP1	sp|O00291|HIP1_HUMAN Huntingtin-interacting protein 1 OS=Homo sapiens OX=9606 GN=HIP1 PE=1 SV=5	1	51.4359	0.00494055	95.775	72.399	51.436	1	51.4359	0.0514415	51.436	1	95.7746	0.00494055	95.775	+	1	K	GYGQLCSIYLKLLRTKMEYHTKNPRFPGNLQ	X;X;X;X;X;X;X;X;X;X;X;X;X;X;X;Acetyl (K);Oxidation (M);X;X;X;X;X;X;X;X;X;X;X;X;X;X	XXXXXXXXXXXXXXPPPPPPPPXXXXXXXXX	TK(1)MEYHTK	TK(51)MEYHTK(-51)	2	3	0.4603	19155000	19155000	0	0	NA	7217800	11937000	NA	NA	7217800	0	0	11937000	0	0	NA	NA	NA	NA	NA	NA			686	310	149	149	162607	190507	483422;483423	683553;683554	483423	683554	20210826_E1_LC8_Vcelkova_Seiser_ext_Uni_MPL_red_acetylom_fr03_cv55	1641	483422	683553	20210825_E1_LC8_Vcelkova_Seiser_ext_Uni_MPL_black_acetylom_fr03_cv55	1677	483422	683553	20210825_E1_LC8_Vcelkova_Seiser_ext_Uni_MPL_black_acetylom_fr03_cv55	1677	6010.91772552255	6788.31256714812	6187.46852391833	7358.97645025366	6976.16358794226	6809.35853870807	12280.6456087823	10936.8994596958	10613.5631643244	8138.11597271271	6685.95056386845	9354.37216000012	6435.78408506741	7739.77847630774	5804.24196407548	5565.50961967949	11395.8282806972	12623.8382181132	13756.2932701595	8138.11597271271	1	44	3233213.14619653	3779790.66744104	3066069.03229673	3658771.8842592	3153406.55345066	3584616.20990201	4205608.73775815	4177376.32927877	4383862.72539856	3608305.51092328	3168813.73374333	3481058.26196603	3252015.4196217	3163473.8252502	3110744.06238642	3837653.16310133	4091208.9214746	4263884.05661445	4257023.46181881	3608305.51092328	0.132907763763107	0.404001267772227	-0.271093504009119	0.221738163635415	0.433614799517741	-0.211876635882327	0.0767415070030744	0.0175246388762815	-0.0120888928692331	0.0159360699413779	2.07889676094662e-07	3.70900654873838e-05	0.000316610245696756	7.44042555674608e-08	0.000490402272352929	0.14194533498182	0.729865601244716	0.811563246937693	0.0248307219086855	9.92708673607532e-07	9.24717131401073e-05	0.000640088716482902	3.71761123097557e-07	0.000921479089010303	0.360711115036789	0.869389783977799	0.906998166429719	6793.69270730319	6562.86595638515	7374.4651100682	7349.90171030214	8084.1831029885	6941.65441705718	10670.6723249739	9567.31492042792	8847.15658369021	8241.761147531	7710.20456429041	9819.80363575277	7231.83186629035	8940.5397126447	6818.37179997119	5299.54601320629	10178.7322387894	10818.9592401099	11808.5027087938	8241.761147531	0.0971224439462492	13.0023438659305	0.578992898869701	0.569398676720868	0.708875593376466	-6.45258503672257	0.591390797415762	13.0023438659305	3.52556070716381	0.00226170720121762	0.00896692209883668	-1.82475013999795	-0.494268353469513	13.0023438659305	-2.94656780829411	0.00828751192688239	0.081382631388523	-2.83557503853325	-0.0915019682468596	13.0023438659305	-0.545486580597713	0.591769173070012	0.882942377841784	-6.37630218404795	0.385690248453601	13.0023438659305	2.29928228681636	0.0330072691099761	0.174771718360621	-4.15999228430955	-0.477192216700461	13.0023438659305	-2.84476886741407	0.0103637145255313	0.121954774424299	-3.0934460838139	-0.15819813630532	13.0023438659305	-0.943094034844233	0.357477276970885	0.728351138298481	-5.67074914182039	-0.175274273074372	13.0023438659305	-1.04489297572427	0.309191439889794	0.623536741520165	-5.64258109426659	0.0304262758877893	13.0023438659305	0.181385444623181	0.857987014760514	0.910802502781829	-6.3465273265047
310	O00291	283	O00291	O00291	Huntingtin-interacting protein 1	HIP1	sp|O00291|HIP1_HUMAN Huntingtin-interacting protein 1 OS=Homo sapiens OX=9606 GN=HIP1 PE=1 SV=5	1	101.896	0.00117325	126.31	100.75	101.9	1	101.896	0.00281887	101.9	1	114.895	0.00117325	126.31	+	1	K	KLKDLFYRSSNLQYFKRLIQIPQLPENPPNF	X;X;X;X;X;X;X;X;X;X;X;X;X;X;X;Acetyl (K);X;X;X;X;X;X;X;X;X;X;X;X;X;X;X	XXXXXXXXPPPPPPPPPXXXXXXXXXXXXXX	SSNLQYFK(1)R	SSNLQYFK(100)R	8	3	-0.19368	8938900	8938900	0	0	NA	2374000	4587300	NA	NA	2374000	0	0	4587300	0	0	NA	NA	NA	NA	NA	NA			685	310	283	283	154171	180198	455758;455759;455760	642864;642865;642866	455760	642866	20210826_E1_LC8_Vcelkova_Seiser_ext_Uni_MPL_red_acetylom_fr06_cv55	7144	455758	642864	20210825_E1_LC8_Vcelkova_Seiser_ext_Uni_MPL_black_acetylom_fr06_cv40	7092	455759	642865	20210825_E1_LC8_Vcelkova_Seiser_ext_Uni_MPL_black_acetylom_fr06_cv55	7277	2115.43097509614	2793.36505605692	2816.14159211002	2578.95464220521	2003.37442760004	2481.78361382637	2137.72053668747	2869.6099096682	3056.09411875537	2706.35459442999	2146.18842911392	2699.08882681141	2268.74552192466	2504.29724549501	2483.96824326483	2416.46144560627	3269.33135442668	3417.46982105614	3264.40122939306	2706.35459442999	1	44	3233213.14619653	3779790.66744104	3066069.03229673	3658771.8842592	3153406.55345066	3584616.20990201	4205608.73775815	4177376.32927877	4383862.72539856	3608305.51092328	3168813.73374333	3481058.26196603	3252015.4196217	3163473.8252502	3110744.06238642	3837653.16310133	4091208.9214746	4263884.05661445	4257023.46181881	3608305.51092328	0.132907763763107	0.404001267772227	-0.271093504009119	0.221738163635415	0.433614799517741	-0.211876635882327	0.0767415070030744	0.0175246388762815	-0.0120888928692331	0.0159360699413779	2.07889676094662e-07	3.70900654873838e-05	0.000316610245696756	7.44042555674608e-08	0.000490402272352929	0.14194533498182	0.729865601244716	0.811563246937693	0.0248307219086855	9.92708673607532e-07	9.24717131401073e-05	0.000640088716482902	3.71761123097557e-07	0.000921479089010303	0.360711115036789	0.869389783977799	0.906998166429719	2390.91410739024	2700.59462477781	3356.38683829229	2575.77439793035	2321.56908197456	2530.00104006369	1857.46874358515	2510.26004268855	2547.47089026671	2740.82210460071	2474.97370252871	2833.38334432292	2549.36864647572	2892.81780404339	2917.97260119886	2300.98400600139	2920.1605742827	2928.8609422498	2802.18587978902	2740.82210460071	0.0115775610775728	11.358742407446	0.0735338156112795	0.942150357892898	0.965886518799024	-6.62164501929379	0.126806839760407	11.358742407446	0.805401993624872	0.430557377124423	0.505735098767355	-6.44265581246861	-0.115229278682834	11.358742407446	-0.731868178013592	0.473184971213865	0.650025943778756	-6.22594637262089	-0.0273834000959088	11.358742407446	-0.173923150132463	0.863766490554939	0.974759969302262	-6.51284766002057	-0.216443699240381	11.358742407446	-1.3747222721197	0.185222953459046	0.454018101071193	-5.6315841004004	0.189060299144472	11.358742407446	1.20079912198723	0.244593393115399	0.597725074333997	-5.8412733174986	-0.0332769689393242	11.358742407446	-0.211355611228573	0.834861429733071	0.953254968918656	-6.08310618571831	-0.337566546766631	11.358742407446	-2.1440229112294	0.0451878130495811	0.282826441188835	-4.11211044706933	0.00568399223415739	11.358742407446	0.0361013545151687	0.971578330516774	0.983261144058474	-6.36265875404742
3100	P61247	115	P61247	P61247	40S ribosomal protein S3a	RPS3A	sp|P61247|RS3A_HUMAN 40S ribosomal protein S3a OS=Homo sapiens OX=9606 GN=RPS3A PE=1 SV=2	1	56.1218	0.0173912	84.244	54.434	56.122	1	56.1218	0.0173912	83.614	1	43.1235	0.0229928	84.244	+	1	K	FHGMDLTRDKMCSMVKKWQTMIEAHVDVKTT	X;X;X;Oxidation (M);X;X;X;X;X;X;Oxidation (M);X;X;Oxidation (M);X;Acetyl (K);Acetyl (K);X;X;X;Oxidation (M);X;X;X;X;X;X;X;X;X;X	XXXXXXXXXXPPPPPPPXXXXXXXXXXXXXX	MCSMVK(1)K	MCSMVK(56)K(-56)	6	3	1.7802	252710000	252710000	0	0	NA	6078800	18093000	NA	NA	6078800	0	0	18093000	0	0	NA	NA	NA	NA	NA	NA			12985	3100	115	115	24562;107683	28231;28232;124201;124202	313171;313172;313173;313174;313175;313176;313177;313178;313179;313180	440547;440548;440549;440550;440551;440552;440553;440554;440555;440556;440557;440558;440559;440560;440561;440562;440563;440564;440565;440566	313180	440566	20210826_E1_LC8_Vcelkova_Seiser_ext_Uni_MPL_red_acetylom_fr06_cv55	2065	313171	440547	20210825_E1_LC8_Vcelkova_Seiser_ext_Uni_MPL_black_acetylom_fr01_cv40	3784	313178	440557	20210826_E1_LC8_Vcelkova_Seiser_ext_Uni_MPL_red_acetylom_fr01_cv55	2073	106158.95586627	89181.9319789193	107569.530322275	91718.681317926	117456.886743969	94257.7846500953	112222.94177317	103031.6293822	105519.140001922	94338.8086160714	97329.4289716031	85589.9525440782	115166.171074383	86564.3043083591	103210.257326062	97668.7079910033	107721.10772405	95282.6883493199	102543.025189057	94338.8086160714	1	39	25169739.6609697	17535380.3394962	24353130.3514958	17700423.7372616	25956613.9517414	18912506.3496028	19952184.795762	18440666.4745018	18797679.2419316	20372539.3416626	26028689.4757097	17849811.4403393	24900883.003271	19215443.7928704	25636456.9454152	17506910.5245978	19798775.4479719	19276876.229643	19790151.1002278	20372539.3416626	-0.489465608287183	-0.379143783873406	-0.110321824413777	-0.479502176882466	-0.400635876559438	-0.0788663003230283	-0.0109021515660324	-0.0423576756567812	-0.0208655829707496	5.51053700652685e-10	2.96381922211062e-08	0.0150721037183554	7.66825373141271e-10	1.28394580402434e-08	0.0707836153940649	0.793674924716885	0.316017995127156	0.617583021238462	5.5650582207257e-09	1.84410638681977e-07	0.0228278073275356	6.38946622868149e-09	8.32922002921918e-08	0.0923461227006561	0.897871593155109	0.566138380739706	0.792925550179481	88059.1534696498	106183.803488494	92221.2639892752	108185.916901358	94477.2054678709	104055.426299069	117432.358084513	116651.558710413	117198.917315544	96681.1513236625	78070.7703082182	100111.909309918	96562.1154784559	94055.677314364	84054.5927549849	116477.629079298	113594.962380894	103198.630608971	108181.651463948	96681.1513236625	0.263823760946035	16.6235707291255	2.17483682232855	0.0424847341155671	0.138006785152442	-4.44443408840944	0.333665452281949	16.6235707291255	2.75057830029997	0.0127229920824381	0.0306754250955375	-3.47322582915894	-0.0698416913359132	16.6235707291255	-0.575741477971419	0.571550274517903	0.723005027869976	-6.32861027743825	0.213224737276612	16.6235707291255	1.75772268728805	0.0949033960672831	0.386326330028005	-5.05574131629791	0.355080132557095	16.6235707291255	2.92711067567729	0.00865053860200387	0.0786462727989065	-2.92654155218289	-0.141855395280484	16.6235707291255	-1.16938798838924	0.25671620511339	0.608540025736863	-5.87698764221789	0.0413917326152884	16.6235707291255	0.34121363409007	0.736689103045561	0.924460910189572	-6.04734011851195	0.113405436559859	16.6235707291255	0.934860144507887	0.361596670753465	0.667528889494485	-5.7467595586596	0.0919907562847122	16.6235707291255	0.758327769130569	0.457563526407333	0.603562927593182	-6.07395478311508
3100	P61247	144	P61247	P61247	40S ribosomal protein S3a	RPS3A	sp|P61247|RS3A_HUMAN 40S ribosomal protein S3a OS=Homo sapiens OX=9606 GN=RPS3A PE=1 SV=2	1	111.947	9.12019e-05	172.21	131.22	111.95	1	111.947	9.12019e-05	172.21	1	111.947	0.000687377	149.94	+	1	K	TTDGYLLRLFCVGFTKKRNNQIRKTSYAQHQ	X;X;X;X;X;X;X;X;X;X;X;X;X;X;X;Acetyl (K);X;X;X;X;X;X;X;Acetyl (K);X;X;X;X;X;X;X	XXXXXXXXPPPPPPPPPXXXXXXXXXXXXXX	LFCVGFTK(1)K	LFCVGFTK(110)K(-110)	8	3	-0.59781	62708000	62708000	0	0	NA	8708100	12735000	NA	NA	8708100	0	0	12735000	0	0	NA	NA	NA	NA	NA	NA			12995	3100	144	144	93119	107603	272999;273000;273001;273002	384500;384501;384502;384503;384504;384505;384506;384507;384508;384509;384510;384511;384512	273002	384509	20210826_E1_LC8_Vcelkova_Seiser_ext_Uni_MPL_red_acetylom_fr07_cv55	13844	273001	384506	20210826_E1_LC8_Vcelkova_Seiser_ext_Uni_MPL_red_acetylom_fr07_cv40	13941	273001	384506	20210826_E1_LC8_Vcelkova_Seiser_ext_Uni_MPL_red_acetylom_fr07_cv40	13941	24222.2168716288	19104.4976756661	23934.9130184732	16991.1945461938	24562.566572416	19689.7182230828	18577.755416214	20244.1866838179	18316.0582990511	19456.4832172395	22576.325501725	21148.6294005143	19181.1273290429	17357.0954432312	22907.1575878054	14346.7053912965	20790.6161069422	18685.598767784	22067.5862791734	19456.4832172395	1	39	25169739.6609697	17535380.3394962	24353130.3514958	17700423.7372616	25956613.9517414	18912506.3496028	19952184.795762	18440666.4745018	18797679.2419316	20372539.3416626	26028689.4757097	17849811.4403393	24900883.003271	19215443.7928704	25636456.9454152	17506910.5245978	19798775.4479719	19276876.229643	19790151.1002278	20372539.3416626	-0.489465608287183	-0.379143783873406	-0.110321824413777	-0.479502176882466	-0.400635876559438	-0.0788663003230283	-0.0109021515660324	-0.0423576756567812	-0.0208655829707496	5.51053700652685e-10	2.96381922211062e-08	0.0150721037183554	7.66825373141271e-10	1.28394580402434e-08	0.0707836153940649	0.793674924716885	0.316017995127156	0.617583021238462	5.5650582207257e-09	1.84410638681977e-07	0.0228278073275356	6.38946622868149e-09	8.32922002921918e-08	0.0923461227006561	0.897871593155109	0.566138380739706	0.792925550179481	20092.3972496569	22746.6279539542	20519.8249487929	20041.8053859445	19757.0590640533	21736.3693727482	19440.1393509443	22920.3007431028	20343.4391343417	19939.5691523687	18109.1283620187	24736.8949934046	16082.5893131217	18859.1981552554	18655.6244708736	17109.5764800261	21924.2941744873	20237.9701743349	23281.0366487891	19939.5691523687	0.184969782639133	14.3033935623585	1.432588202522	0.168232310530683	0.329529174648442	-5.61736869910003	0.308974277981921	14.3033935623585	2.39300116594291	0.0272036369251367	0.0541391598166445	-4.17827201775064	-0.124004495342788	14.3033935623585	-0.960412963420918	0.348917239051881	0.540387275123256	-6.03442825790545	0.0942466043626169	14.3033935623585	0.729938542454007	0.474336497210122	0.816836566583011	-6.25771877963205	0.0513972630494521	14.3033935623585	0.398071034284641	0.695017492937252	0.861387826780815	-6.47890445503204	0.0428493413131648	14.3033935623585	0.331867508169366	0.743624053873074	0.909259187433731	-6.50114244521479	0.104013114126733	14.3033935623585	0.80558001463536	0.430457177437278	0.77883202838625	-5.78622831581748	-0.06284072252922	14.3033935623585	-0.486700456954924	0.632040384315205	0.831814169776249	-6.05842345473949	0.194736292403249	14.3033935623585	1.50822967470335	0.147952880219553	0.289695069298267	-5.26730577940666
3100	P61247	182	P61247	P61247	40S ribosomal protein S3a	RPS3A	sp|P61247|RS3A_HUMAN 40S ribosomal protein S3a OS=Homo sapiens OX=9606 GN=RPS3A PE=1 SV=2	1	131.322	1.85017e-16	188.15	163.76	131.32	1	131.322	2.71909e-08	131.32	1	152.399	1.85017e-16	188.15	+	1	K	KMMEIMTREVQTNDLKEVVNKLIPDSIGKDI	Acetyl (K);Oxidation (M);Oxidation (M);X;X;Oxidation (M);X;X;X;X;X;X;X;X;X;Acetyl (K);X;X;X;X;Acetyl (K);X;X;X;X;X;X;X;X;X;X	XXXXXXXXPPPPPPPPPPPPPXXXXXXXXXX	EVQTNDLK(1)EVVNK	EVQTNDLK(130)EVVNK(-130)	8	3	0.55098	79198000	79198000	0	0	NA	3524300	72637000	NA	NA	3524300	0	0	72637000	0	0	NA	NA	NA	NA	NA	NA			12987	3100	182	182	48348	55925	139241;139242;139243	195216;195217;195218;195219;195220;195221;195222	139243	195220	20210826_E1_LC8_Vcelkova_Seiser_ext_Uni_MPL_red_acetylom_fr08_cv55	11234	139241	195216	20210825_E1_LC8_Vcelkova_Seiser_ext_Uni_MPL_black_acetylom_fr08_cv55	10830	139241	195216	20210825_E1_LC8_Vcelkova_Seiser_ext_Uni_MPL_black_acetylom_fr08_cv55	10830	8683.34898945847	7559.69965962491	8406.91895616517	6692.59312575307	8665.38476375827	6973.71082519443	10172.9100516364	8159.61596568449	7098.66314333867	8488.97097097726	11265.3765783489	8072.38098237234	7736.14393430245	8918.19402732346	8408.27782638169	5623.34849295037	9830.49910469015	10704.3800715202	10755.6151486147	8488.97097097726	1	39	25169739.6609697	17535380.3394962	24353130.3514958	17700423.7372616	25956613.9517414	18912506.3496028	19952184.795762	18440666.4745018	18797679.2419316	20372539.3416626	26028689.4757097	17849811.4403393	24900883.003271	19215443.7928704	25636456.9454152	17506910.5245978	19798775.4479719	19276876.229643	19790151.1002278	20372539.3416626	-0.489465608287183	-0.379143783873406	-0.110321824413777	-0.479502176882466	-0.400635876559438	-0.0788663003230283	-0.0109021515660324	-0.0423576756567812	-0.0208655829707496	5.51053700652685e-10	2.96381922211062e-08	0.0150721037183554	7.66825373141271e-10	1.28394580402434e-08	0.0707836153940649	0.793674924716885	0.316017995127156	0.617583021238462	5.5650582207257e-09	1.84410638681977e-07	0.0228278073275356	6.38946622868149e-09	8.32922002921918e-08	0.0923461227006561	0.897871593155109	0.566138380739706	0.792925550179481	7202.86249100348	9000.90012940507	7207.40055357855	7894.18593195379	6970.05820159615	7698.59439722474	10645.1390158702	9238.24971596443	7884.4049977274	8699.74402970586	9036.28672824601	9442.01332984942	6486.43969816095	9689.98464624436	6847.7144304999	6706.28611167704	10366.5400363626	11593.6838478879	11347.0439080821	8699.74402970586	0.204107840873789	13.0537153745033	1.33330362771338	0.198206482487477	0.36513842605885	-5.74617394240911	0.588198293606251	13.0537153745033	3.84231647016919	0.0010992226378269	0.0055277185598208	-1.12419452200837	-0.384090452732462	13.0537153745033	-2.50901284245581	0.0213361607523665	0.132642226178702	-3.7095424671071	0.198744918913391	13.0537153745033	1.29827115039976	0.20974059230292	0.579386873421873	-5.69702512179971	0.366508074295457	13.0537153745033	2.39415861219435	0.0271382939845306	0.154824897354611	-3.98289513877243	-0.167763155382065	13.0537153745033	-1.09588746179459	0.286831925580256	0.636354485381175	-5.95734339599228	-0.0552160286856864	13.0537153745033	-0.360690363679241	0.722311968144621	0.918896175033895	-6.04054198495898	-0.271543326036083	13.0537153745033	-1.77381574434047	0.0921302713678798	0.377381284394266	-4.71445149558813	-0.0498531067252888	13.0537153745033	-0.325657886365626	0.748244178427803	0.8352095994112	-6.30928637056515
3100	P61247	227	P61247	P61247	40S ribosomal protein S3a	RPS3A	sp|P61247|RS3A_HUMAN 40S ribosomal protein S3a OS=Homo sapiens OX=9606 GN=RPS3A PE=1 SV=2	1	83.8489	1.23165e-09	114.99	85.495	83.849	1	83.8489	8.48784e-06	90.654	1	79.3106	1.23165e-09	114.99	+	1	K	VRKVKMLKKPKFELGKLMELHGEGSSSGKAT	X;X;X;X;X;X;X;X;X;X;X;X;X;X;X;Acetyl (K);X;Oxidation (M);X;X;X;X;X;X;Phospho (STY);Phospho (STY);X;X;X;X;Phospho (STY)	XXXXXXXXXXXPPPPPPPPPPPPPPPPPPXX	FELGK(1)LMELHGEGSSSGK	FELGK(84)LMELHGEGSSSGK(-84)	5	4	-0.75843	8432900	8432900	0	0	NA	4032800	2562200	NA	NA	4032800	0	0	2562200	0	0	NA	NA	NA	NA	NA	NA			12989	3100	227	227	50493	58304;58305	145401;145402;145403;145404;145405	203873;203874;203875;203876;203877	145405	203877	20210826_E1_LC8_Vcelkova_Seiser_ext_Uni_MPL_red_acetylom_fr06_cv40	14079	145401	203873	20210825_E1_LC8_Vcelkova_Seiser_ext_Uni_MPL_black_acetylom_fr06_cv40	11425	145401	203873	20210825_E1_LC8_Vcelkova_Seiser_ext_Uni_MPL_black_acetylom_fr06_cv40	11425	2348.59235830834	1421.41945644668	2017.38544543609	1926.28542554482	2240.69448472275	1534.57492586012	1891.58543872371	1802.84484878426	1665.87961058633	1769.16457015553	2391.03650993671	1856.70995231668	2199.50615765047	1899.55319129835	2375.66841068654	1520.44265723304	1651.69048091649	2276.65575792599	1884.36388566588	1769.16457015553	1	39	25169739.6609697	17535380.3394962	24353130.3514958	17700423.7372616	25956613.9517414	18912506.3496028	19952184.795762	18440666.4745018	18797679.2419316	20372539.3416626	26028689.4757097	17849811.4403393	24900883.003271	19215443.7928704	25636456.9454152	17506910.5245978	19798775.4479719	19276876.229643	19790151.1002278	20372539.3416626	-0.489465608287183	-0.379143783873406	-0.110321824413777	-0.479502176882466	-0.400635876559438	-0.0788663003230283	-0.0109021515660324	-0.0423576756567812	-0.0208655829707496	5.51053700652685e-10	2.96381922211062e-08	0.0150721037183554	7.66825373141271e-10	1.28394580402434e-08	0.0707836153940649	0.793674924716885	0.316017995127156	0.617583021238462	5.5650582207257e-09	1.84410638681977e-07	0.0228278073275356	6.38946622868149e-09	8.32922002921918e-08	0.0923461227006561	0.897871593155109	0.566138380739706	0.792925550179481	1948.16398890027	1692.40249553838	1729.54028128872	2272.13204531278	1802.31708069469	1694.08658065756	1979.39329586136	2041.16602818721	1850.27367295831	1813.09124031624	1917.92003855581	2171.73596708589	1844.19578778427	2063.94267740884	1934.74801782822	1813.24765637164	1741.75444356947	2465.79688982577	1987.98111070466	1813.09124031624	0.0827158403908044	10.9066084896233	0.54043219741683	0.59518128977833	0.727522097522079	-6.47454302397586	0.106406393271914	10.9066084896233	0.69521678874864	0.495339227062157	0.568167044684436	-6.5260498874233	-0.02369055288111	10.9066084896233	-0.15478459133181	0.878624401513596	0.93131803943873	-6.48536824470963	0.0337568077599784	10.9066084896233	0.220553472095663	0.827793966841974	0.9623525684479	-6.50338874787767	0.099944641374778	10.9066084896233	0.652998287909712	0.521585218557321	0.757575379345215	-6.34278141049926	-0.0661878336147996	10.9066084896233	-0.432444815814049	0.670289081214872	0.877802537521568	-6.46179461094557	-0.106400198474695	10.9066084896233	-0.695176314422829	0.495364019209222	0.815305261077056	-5.86666448670913	-0.0639029177410055	10.9066084896233	-0.41751608994059	0.680983472449501	0.858842791101579	-6.0896058876053	-0.0574411658438692	10.9066084896233	-0.375297589101662	0.71159812969885	0.808200120023205	-6.29162406054975
3100	P61247	85	P61247	P61247	40S ribosomal protein S3a	RPS3A	sp|P61247|RS3A_HUMAN 40S ribosomal protein S3a OS=Homo sapiens OX=9606 GN=RPS3A PE=1 SV=2	1	149.381	1.70975e-09	192.3	145.1	149.38	1	149.381	2.28955e-09	191.52	1	150.056	1.70975e-09	192.3	+	1	K	SLADLQNDEVAFRKFKLITEDVQGKNCLTNF	X;X;X;X;X;X;X;X;X;X;X;X;X;X;X;Acetyl (K);X;X;X;X;X;X;X;X;Acetyl (K);X;X;X;X;X;X	XXXXXXXXXXXXXPPPPPPPPPPPPXXXXXX	FK(1)LITEDVQGK	FK(150)LITEDVQGK(-150)	2	3	0.96326	45952000	45952000	0	0	NA	8597800	14612000	NA	NA	8597800	0	0	14612000	0	0	NA	NA	NA	NA	NA	NA			12990	3100	85	85	51965;83620	59932;96349	149364;149365;149366;149367;149368;149369;244618	209292;209293;209294;209295;209296;209297;209298;209299;209300;209301;209302;209303;209304;209305;209306;209307;344027	149369	209306	20210826_E1_LC8_Vcelkova_Seiser_ext_Uni_MPL_red_acetylom_fr07_cv70	8027	149364	209293	20210825_E1_LC8_Vcelkova_Seiser_ext_Uni_MPL_black_acetylom_fr07_cv40	13518	149364	209293	20210825_E1_LC8_Vcelkova_Seiser_ext_Uni_MPL_black_acetylom_fr07_cv40	13518	18513.6835044154	12853.6980665673	17687.201209563	11618.6362385456	17168.2233958471	16133.3018393001	18115.1884426135	15161.3294873607	16578.6805161624	14790.0617055327	16675.9795576312	14350.714966969	11753.3169407128	14285.4234922025	11173.7071621108	8427.75531541588	15032.118344812	15905.8416721709	16632.2667115025	14790.0617055327	1	39	25169739.6609697	17535380.3394962	24353130.3514958	17700423.7372616	25956613.9517414	18912506.3496028	19952184.795762	18440666.4745018	18797679.2419316	20372539.3416626	26028689.4757097	17849811.4403393	24900883.003271	19215443.7928704	25636456.9454152	17506910.5245978	19798775.4479719	19276876.229643	19790151.1002278	20372539.3416626	-0.489465608287183	-0.379143783873406	-0.110321824413777	-0.479502176882466	-0.400635876559438	-0.0788663003230283	-0.0109021515660324	-0.0423576756567812	-0.0208655829707496	5.51053700652685e-10	2.96381922211062e-08	0.0150721037183554	7.66825373141271e-10	1.28394580402434e-08	0.0707836153940649	0.793674924716885	0.316017995127156	0.617583021238462	5.5650582207257e-09	1.84410638681977e-07	0.0228278073275356	6.38946622868149e-09	8.32922002921918e-08	0.0923461227006561	0.897871593155109	0.566138380739706	0.792925550179481	15357.1527121795	15304.1599269619	15163.5509339095	13704.6542378138	13809.3713723521	17810.2806758277	18956.099905679	17165.531860727	18413.7532487391	15157.2848418961	13376.2889956768	16785.5856044061	9854.6746592017	15521.7002321809	9099.88434683921	10050.7621918222	15851.7950099285	17227.275045319	17546.8402372745	15157.2848418961	0.375445397667729	13.8517770681806	2.21039576383698	0.0395494259098738	0.132007361854192	-4.38035345932611	0.666024602888085	13.8517770681806	3.92115063862872	0.000918150012097875	0.00487100756675152	-0.948668559079638	-0.290579205220356	13.8517770681806	-1.71075487479174	0.103413155779063	0.281181478557772	-5.09927473081776	0.0720446649327577	13.8517770681806	0.424155478169843	0.676218527294547	0.918607429972022	-6.43615942112639	0.29926480166754	13.8517770681806	1.76189042129868	0.0941783726751563	0.315271569227728	-5.07905812665564	-0.227220136734783	13.8517770681806	-1.33773494312884	0.196783882289334	0.547543623294566	-5.67625942100461	0.170828552927681	13.8517770681806	1.00573535347455	0.327186797365817	0.704507055618332	-5.6126846580941	0.107469484442108	13.8517770681806	0.632715421811649	0.534464716939061	0.780453849628774	-5.97744632019667	0.474229285662652	13.8517770681806	2.79197563914169	0.0116288339650127	0.0647086319734771	-3.04445140127131
3100	P61247	63	P61247	P61247	40S ribosomal protein S3a	RPS3A	sp|P61247|RS3A_HUMAN 40S ribosomal protein S3a OS=Homo sapiens OX=9606 GN=RPS3A PE=1 SV=2	1	140.633	0.00055344	155.95	87.74	140.63	1	140.633	0.00111944	140.63	1	155.954	0.00055344	155.95	+	1	K	LVTRTQGTKIASDGLKGRVFEVSLADLQNDE	X;X;X;X;X;X;X;X;X;X;X;X;X;X;X;Acetyl (K);X;X;X;X;X;X;X;X;X;X;X;X;X;X;X	XXXXXXXXXPPPPPPPPPXXXXXXXXXXXXX	IASDGLK(1)GR	IASDGLK(140)GR	7	2	0.015493	47964000	47964000	0	0	NA	21902000	26062000	NA	NA	21902000	0	0	26062000	0	0	NA	NA	NA	NA	NA	NA			12992	3100	63	63	73252;165550	84511;194080	214433;214434	301547;301548	214434	301548	20210826_E1_LC8_Vcelkova_Seiser_ext_Uni_MPL_red_acetylom_fr03_cv55	4596	214433	301547	20210825_E1_LC8_Vcelkova_Seiser_ext_Uni_MPL_black_acetylom_fr03_cv55	4641	214433	301547	20210825_E1_LC8_Vcelkova_Seiser_ext_Uni_MPL_black_acetylom_fr03_cv55	4641	23665.9839807875	15077.5012354885	20628.1968612358	14954.0572765735	19996.7432760698	16706.2465960564	17641.255858525	19766.0748282553	16881.9054285828	18086.8808824787	22033.4525609632	18335.4500313908	14505.3853642938	19124.3802591955	15908.56542855	10133.4474125539	18376.354394954	21469.4996324595	20499.2090251247	18086.8808824787	1	39	25169739.6609697	17535380.3394962	24353130.3514958	17700423.7372616	25956613.9517414	18912506.3496028	19952184.795762	18440666.4745018	18797679.2419316	20372539.3416626	26028689.4757097	17849811.4403393	24900883.003271	19215443.7928704	25636456.9454152	17506910.5245978	19798775.4479719	19276876.229643	19790151.1002278	20372539.3416626	-0.489465608287183	-0.379143783873406	-0.110321824413777	-0.479502176882466	-0.400635876559438	-0.0788663003230283	-0.0109021515660324	-0.0423576756567812	-0.0208655829707496	5.51053700652685e-10	2.96381922211062e-08	0.0150721037183554	7.66825373141271e-10	1.28394580402434e-08	0.0707836153940649	0.793674924716885	0.316017995127156	0.617583021238462	5.5650582207257e-09	1.84410638681977e-07	0.0228278073275356	6.38946622868149e-09	8.32922002921918e-08	0.0923461227006561	0.897871593155109	0.566138380739706	0.792925550179481	19631.0004970253	17951.9146172465	17684.918607187	17638.9190796765	16084.5096064878	18442.7802739395	18460.1672555165	22378.9864542409	18750.5417350566	18535.9608969461	17673.6741616542	21446.4064547039	12162.1712655689	20779.425802217	12955.9602219415	12084.9344001024	19378.38674608	23253.1533305068	21626.4176130365	18535.9608969461	0.317160871934759	14.1353532462155	1.73564160887337	0.0988257068848941	0.233901099926558	-5.18011218654745	0.602350267154632	14.1353532462155	3.29632145482507	0.00379864312462306	0.0128773140507099	-2.32458096781352	-0.285189395219874	14.1353532462155	-1.5606798459517	0.135109721925465	0.32179470220513	-5.31998811462546	0.0215436007766314	14.1353532462155	0.117895910945061	0.907388198133901	0.983415840506165	-6.52126295491269	0.157389122828347	14.1353532462155	0.861301423150182	0.399816997403205	0.664759074703245	-6.18496838739319	-0.135845522051715	14.1353532462155	-0.743405512205121	0.466334742175488	0.7685176671047	-6.27681309529778	0.0389515575857367	14.1353532462155	0.213159787535641	0.833473977245982	0.952770208284586	-6.08272368150415	-0.110392315582422	14.1353532462155	-0.604114546210934	0.552916845664187	0.790326908892041	-5.99491099522991	0.334568828743864	14.1353532462155	1.83090548546395	0.0828526354165398	0.201548211131093	-4.78972546643321
3100	P61247	46	P61247	P61247	40S ribosomal protein S3a	RPS3A	sp|P61247|RS3A_HUMAN 40S ribosomal protein S3a OS=Homo sapiens OX=9606 GN=RPS3A PE=1 SV=2	1	89.8266	0.000297268	142.83	96.698	89.827	1	89.8266	0.000297268	142.83	1	127.765	0.000525705	142.83	+	1	K	YDVKAPAMFNIRNIGKTLVTRTQGTKIASDG	X;X;X;Acetyl (K);X;X;X;Oxidation (M);X;X;X;X;X;X;X;Acetyl (K);X;X;X;X;X;X;X;X;X;Acetyl (K);X;X;X;X;X	XXXXXXXXXXXXPPPPPPPPPXXXXXXXXXX	NIGK(1)TLVTR	NIGK(90)TLVTR	4	3	-0.1639	415160000	415160000	0	0	NA	52371000	135880000	NA	NA	52371000	0	0	135880000	0	0	NA	NA	NA	NA	NA	NA			12996	3100	46	46	114620	133078	335714;335715;335716;335717;335718;335719;335720;335721	471995;471996;471997;471998;471999;472000;472001;472002	335721	472002	20210826_E1_LC8_Vcelkova_Seiser_ext_Uni_MPL_red_acetylom_fr07_cv55	6364	335719	472000	20210826_E1_LC8_Vcelkova_Seiser_ext_Uni_MPL_red_acetylom_fr07_cv55	6281	335719	472000	20210826_E1_LC8_Vcelkova_Seiser_ext_Uni_MPL_red_acetylom_fr07_cv55	6281	68174.9795865434	43409.6579733422	58094.5326252112	43916.4133030278	61261.5988008357	45005.2356668448	51460.7742655811	48828.4294614567	47616.8428923187	48273.7958721355	62386.7451529485	47921.9736706864	60967.8591684075	49835.0960124372	53077.2714731106	37501.8359033217	49010.6960479747	52928.4652095064	49639.0279423961	48273.7958721355	1	39	25169739.6609697	17535380.3394962	24353130.3514958	17700423.7372616	25956613.9517414	18912506.3496028	19952184.795762	18440666.4745018	18797679.2419316	20372539.3416626	26028689.4757097	17849811.4403393	24900883.003271	19215443.7928704	25636456.9454152	17506910.5245978	19798775.4479719	19276876.229643	19790151.1002278	20372539.3416626	-0.489465608287183	-0.379143783873406	-0.110321824413777	-0.479502176882466	-0.400635876559438	-0.0788663003230283	-0.0109021515660324	-0.0423576756567812	-0.0208655829707496	5.51053700652685e-10	2.96381922211062e-08	0.0150721037183554	7.66825373141271e-10	1.28394580402434e-08	0.0707836153940649	0.793674924716885	0.316017995127156	0.617583021238462	5.5650582207257e-09	1.84410638681977e-07	0.0228278073275356	6.38946622868149e-09	8.32922002921918e-08	0.0923461227006561	0.897871593155109	0.566138380739706	0.792925550179481	56551.337955549	51685.3861478767	49805.4719911122	51801.1965712648	49276.162663949	49683.3126344739	53849.5959505025	55283.1440229983	52887.4897280482	49472.3882159185	50042.2256924391	56052.8442821758	51119.0517369171	54147.8817039776	43226.2117526135	44723.893885667	51683.1686143917	57325.6823929088	52368.57416653	49472.3882159185	0.0986082816145206	15.6494842049551	0.832835676218851	0.415289279621285	0.584279984029729	-6.27218413829355	0.162888010829745	15.6494842049551	1.37573583502501	0.184913948122071	0.250181495773055	-5.83716168563476	-0.0642797292152242	15.6494842049551	-0.542900158806161	0.593514003992811	0.737778813897502	-6.34720256243738	-0.0204173706199349	15.6494842049551	-0.172443068558254	0.864913747470936	0.974951173451803	-6.51311141033123	0.0606487869472101	15.6494842049551	0.512233583853416	0.614393492688317	0.817410938365985	-6.42587999625893	-0.081066157567145	15.6494842049551	-0.684676652411669	0.50181961544615	0.786910183396031	-6.31892942538608	-0.00974502322051052	15.6494842049551	-0.0823054906823075	0.935265121508104	0.984092232947531	-6.10205280039624	0.00704140513141027	15.6494842049551	0.0594710029232008	0.953198341583074	0.984429353216691	-6.17527749378649	0.109280629013945	15.6494842049551	0.922973254094797	0.367600152839237	0.522070429830193	-5.93776817767454
3100	P61247	27	P61247	P61247	40S ribosomal protein S3a	RPS3A	sp|P61247|RS3A_HUMAN 40S ribosomal protein S3a OS=Homo sapiens OX=9606 GN=RPS3A PE=1 SV=2	1	82.4525	0.00133333	144.12	86.841	82.452	1	82.4525	0.0206131	82.452	1	144.122	0.00133333	144.12	+	1	K	GGKKGAKKKVVDPFSKKDWYDVKAPAMFNIR	X;X;X;X;X;X;X;X;X;X;X;X;X;X;X;Acetyl (K);X;X;X;X;X;X;Acetyl (K);X;X;X;Oxidation (M);X;X;X;X	XXXXXXXXXPPPPPPPPXXXXXXXXXXXXXX	VVDPFSK(1)K	VVDPFSK(82)K(-82)	7	3	0.23843	36834000	36834000	0	0	NA	2978400	11650000	NA	NA	2978400	0	0	11650000	0	0	NA	NA	NA	NA	NA	NA			12998	3100	27	27	180527	211480	537335;537336;537337	759745;759746;759747;759748;759749;759750	537337	759749	20210826_E1_LC8_Vcelkova_Seiser_ext_Uni_MPL_red_acetylom_fr07_cv55	10499	537336	759747	20210825_E1_LC8_Vcelkova_Seiser_ext_Uni_MPL_black_acetylom_fr07_cv55	10711	537336	759747	20210825_E1_LC8_Vcelkova_Seiser_ext_Uni_MPL_black_acetylom_fr07_cv55	10711	12680.6720865153	7885.0190726943	11499.1045609314	8759.57018293281	10248.6962225986	9618.39687182383	8783.58587790259	9724.28349981759	9130.90553710328	9338.98576087956	12172.9617061835	9167.40320672954	7370.31097490611	9974.91204053522	7595.21990976053	5605.86737369605	9796.06245517736	10455.8423353407	10488.7566778898	9338.98576087956	1	39	25169739.6609697	17535380.3394962	24353130.3514958	17700423.7372616	25956613.9517414	18912506.3496028	19952184.795762	18440666.4745018	18797679.2419316	20372539.3416626	26028689.4757097	17849811.4403393	24900883.003271	19215443.7928704	25636456.9454152	17506910.5245978	19798775.4479719	19276876.229643	19790151.1002278	20372539.3416626	-0.489465608287183	-0.379143783873406	-0.110321824413777	-0.479502176882466	-0.400635876559438	-0.0788663003230283	-0.0109021515660324	-0.0423576756567812	-0.0208655829707496	5.51053700652685e-10	2.96381922211062e-08	0.0150721037183554	7.66825373141271e-10	1.28394580402434e-08	0.0707836153940649	0.793674924716885	0.316017995127156	0.617583021238462	5.5650582207257e-09	1.84410638681977e-07	0.0228278073275356	6.38946622868149e-09	8.32922002921918e-08	0.0923461227006561	0.897871593155109	0.566138380739706	0.792925550179481	10518.6532803828	9388.23926707387	9858.386052043	10332.2694819116	8243.60499960176	10618.1827901707	9191.32207534526	11009.7533582405	10141.5936771236	9570.86387672813	9764.28719839158	10722.8268173991	6179.70375181921	10838.1522339936	6185.55880916563	6685.43849972149	10330.2256130469	11324.4979708653	11065.5114487369	9570.86387672813	0.352575380210352	13.2033950513584	1.92624066909598	0.0691767081000766	0.18686930240274	-4.87430562897927	0.598072311045001	13.2033950513584	3.26747490964282	0.00405341761411774	0.0134767340730128	-2.38690359216616	-0.24549693083465	13.2033950513584	-1.34123424054684	0.195666208495416	0.390273944456468	-5.61412139290709	0.0896333009350432	13.2033950513584	0.489697577475178	0.629956907382456	0.90109173530051	-6.4056386676977	0.0878967182635808	13.2033950513584	0.480210028557206	0.636563087266483	0.830901548331824	-6.44206485637332	0.00173658267146237	13.2033950513584	0.00948754891797164	0.992529106411035	0.997942198537936	-6.5577524383808	0.135574125028116	13.2033950513584	0.740688113703387	0.467942808897039	0.800572347251209	-5.83485445071079	-0.111659388477996	13.2033950513584	-0.610033675761425	0.549070498186768	0.788474196487415	-5.99136016189541	0.398516204303425	13.2033950513584	2.17723120532419	0.0422809986771882	0.134227869109253	-4.20840520008802
3100	P61247	187	P61247	P61247	40S ribosomal protein S3a	RPS3A	sp|P61247|RS3A_HUMAN 40S ribosomal protein S3a OS=Homo sapiens OX=9606 GN=RPS3A PE=1 SV=2	1	112.084	9.98578e-09	138.02	93.703	112.08	1	112.084	2.46281e-05	112.08	1	85.4573	9.98578e-09	138.02	+	1	K	MTREVQTNDLKEVVNKLIPDSIGKDIEKACQ	Oxidation (M);X;X;X;X;X;X;X;X;X;X;X;X;X;X;Acetyl (K);X;X;X;X;X;X;X;X;X;X;X;Acetyl (K);X;X;X	XXXXXXXXXXXPPPPPPPPPPPPPXXXXXXX	EVVNK(1)LIPDSIGK	EVVNK(110)LIPDSIGK(-110)	5	3	-0.5283	116690000	116690000	0	0	NA	8554000	7476900	NA	NA	8554000	0	0	7476900	0	0	NA	NA	NA	NA	NA	NA			12988	3100	187	187	48348;48605	55925;56225	140268;140269;140270;140271;140272;140273	196950;196951;196952;196953;196954;196955;196956;196957;196958;196959;196960;196961;196962	140273	196961	20210826_E1_LC8_Vcelkova_Seiser_ext_Uni_MPL_red_acetylom_fr06_cv70	8318	140270	196954	20210825_E1_LC8_Vcelkova_Seiser_ext_Uni_MPL_black_acetylom_fr06_cv55	14226	140270	196954	20210825_E1_LC8_Vcelkova_Seiser_ext_Uni_MPL_black_acetylom_fr06_cv55	14226	19392.0818974099	13892.7466235395	18280.8520589407	13009.3596583796	17760.8842734114	15837.5923486615	17366.5097388757	16914.9181052812	15535.7823530222	15699.1622846106	18172.9804213205	14588.6233389297	12434.004472726	13827.5772197839	12433.1769161681	9242.36780283305	15778.0110314058	16359.5187913101	17257.1714966185	15699.1622846106	1	39	25169739.6609697	17535380.3394962	24353130.3514958	17700423.7372616	25956613.9517414	18912506.3496028	19952184.795762	18440666.4745018	18797679.2419316	20372539.3416626	26028689.4757097	17849811.4403393	24900883.003271	19215443.7928704	25636456.9454152	17506910.5245978	19798775.4479719	19276876.229643	19790151.1002278	20372539.3416626	-0.489465608287183	-0.379143783873406	-0.110321824413777	-0.479502176882466	-0.400635876559438	-0.0788663003230283	-0.0109021515660324	-0.0423576756567812	-0.0208655829707496	5.51053700652685e-10	2.96381922211062e-08	0.0150721037183554	7.66825373141271e-10	1.28394580402434e-08	0.0707836153940649	0.793674924716885	0.316017995127156	0.617583021238462	5.5650582207257e-09	1.84410638681977e-07	0.0228278073275356	6.38946622868149e-09	8.32922002921918e-08	0.0923461227006561	0.897871593155109	0.566138380739706	0.792925550179481	16085.7866579922	16541.2953572038	15672.4983238804	15345.0691038911	14286.0819770224	17483.8336112877	18172.667354024	19150.9303916814	17255.4180349743	16088.957521927	14577.0769979818	17063.8596383301	10425.4032634248	15024.2314244285	10125.5984571147	11022.251762069	16638.359996717	17718.6429763133	18206.1072282466	16088.957521927	0.292280784379242	13.9127897059748	1.92225546481643	0.0697056951747389	0.187719204875134	-4.88092187178406	0.600797336462174	13.9127897059748	3.95128939356845	0.000857081529923946	0.00466038081896145	-0.881480616377357	-0.308516552082931	13.9127897059748	-2.02903392875202	0.0567100066098536	0.213365199795965	-4.58455821614862	0.100412313933381	13.9127897059748	0.660385935405381	0.516937295469729	0.839548576105803	-6.30628451055251	0.245867376059573	13.9127897059748	1.61700642843956	0.122367454774698	0.360742890660761	-5.29796604152453	-0.145455062126192	13.9127897059748	-0.956620493034175	0.350779579370885	0.687689260187485	-6.09688941684611	0.21707157780188	13.9127897059748	1.42762387740336	0.169638651748821	0.55329068259946	-5.13865717274472	0.0540100878451408	13.9127897059748	0.355210441685508	0.726346654540257	0.882444949154132	-6.1136766711335	0.408940048247741	13.9127897059748	2.6894934068144	0.0145186450947711	0.0728803040316454	-3.24779144052512
3100	P61247	199	P61247	P61247	40S ribosomal protein S3a	RPS3A	sp|P61247|RS3A_HUMAN 40S ribosomal protein S3a OS=Homo sapiens OX=9606 GN=RPS3A PE=1 SV=2	1	54.8051	3.47208e-41	214.39	199.47	54.805	1	54.8051	3.47208e-41	214.39	1	79.3106	5.70135e-17	143.99	+	1	K	VVNKLIPDSIGKDIEKACQSIYPLHDVFVRK	X;X;X;Acetyl (K);X;X;X;X;X;X;X;X;X;X;X;Acetyl (K);X;X;X;X;X;X;X;X;X;X;X;X;X;X;X	XXXXXXXXXXXXPPPPPPPPPPPPPPPPPPX	DIEK(1)ACQSIYPLHDVFVR	DIEK(55)ACQSIYPLHDVFVR	4	3	-3.8471	723390000	723390000	0	0	NA	350100000	292890000	NA	NA	350100000	0	0	292890000	0	0	NA	NA	NA	NA	NA	NA			12983	3100	199	199	23754	27315	68823;68824;68825;68826;68827;68828;68829;68830;68831;68832;68833;68834	96275;96276;96277;96278;96279;96280;96281;96282;96283;96284;96285;96286;96287;96288;96289;96290;96291;96292;96293;96294;96295;96296;96297;96298;96299;96300	68834	96300	20210826_E1_LC8_Vcelkova_Seiser_ext_Uni_MPL_red_acetylom_fr05_cv40	14280	68829	96287	20210826_E1_LC8_Vcelkova_Seiser_ext_Uni_MPL_red_acetylom_fr04_cv40	14570	68829	96287	20210826_E1_LC8_Vcelkova_Seiser_ext_Uni_MPL_red_acetylom_fr04_cv40	14570	8261.50024443762	7233.42144174536	7660.14173534608	7060.76790082636	7619.58955573374	6777.84107171291	8006.31812699346	6570.41816813063	7904.92789787418	7242.03972642584	5606.994983074	6954.26385373091	6903.52453703192	6257.98608405037	5201.84063395519	6006.02221122314	6489.25045059783	6415.77922357526	7525.63881482071	7242.03972642584	1	39	25169739.6609697	17535380.3394962	24353130.3514958	17700423.7372616	25956613.9517414	18912506.3496028	19952184.795762	18440666.4745018	18797679.2419316	20372539.3416626	26028689.4757097	17849811.4403393	24900883.003271	19215443.7928704	25636456.9454152	17506910.5245978	19798775.4479719	19276876.229643	19790151.1002278	20372539.3416626	-0.489465608287183	-0.379143783873406	-0.110321824413777	-0.479502176882466	-0.400635876559438	-0.0788663003230283	-0.0109021515660324	-0.0423576756567812	-0.0208655829707496	5.51053700652685e-10	2.96381922211062e-08	0.0150721037183554	7.66825373141271e-10	1.28394580402434e-08	0.0707836153940649	0.793674924716885	0.316017995127156	0.617583021238462	5.5650582207257e-09	1.84410638681977e-07	0.0228278073275356	6.38946622868149e-09	8.32922002921918e-08	0.0923461227006561	0.897871593155109	0.566138380739706	0.792925550179481	6852.93776655945	8612.41939792587	6567.17521266644	8328.46306120282	6128.86607157469	7482.36492850474	8377.97336598067	7438.97311230976	8779.91415653521	7421.85267074989	4497.53401482113	8134.18645002062	5788.32245037199	6799.55929250602	4236.38703546791	7162.65466955207	6843.09859404913	6948.79249979915	7939.45793785081	7421.85267074989	0.614939935201051	12.7673117528709	4.80514807349652	0.000123197122274831	0.00303311706764394	1.12035218784625	0.591779553717155	12.7673117528709	4.62417257312931	0.000185285242196305	0.00167405324425436	0.621634726303973	0.0231603814838959	12.7673117528709	0.180975500367205	0.858304302397024	0.917175022558674	-6.48084968702372	0.32011582638013	12.7673117528709	2.50138892983641	0.0216820242380867	0.167215053461658	-3.75060408191996	0.329431967814179	12.7673117528709	2.57418537141018	0.0185843470254233	0.124211134240702	-3.63685079059669	-0.00931614143404857	12.7673117528709	-0.0727964415737674	0.94272937281394	0.982707799367035	-6.55506512593873	0.146009833535368	12.7673117528709	1.14092260099295	0.268086512524935	0.655806689415483	-5.47613672478462	0.178486356453313	12.7673117528709	1.39469454293393	0.179209630891589	0.493622063871362	-5.245540406722	0.440833942356289	12.7673117528709	3.44468174465306	0.00271702671588979	0.0295734422587953	-1.69182147084189
3100	P61247	109	P61247	P61247	40S ribosomal protein S3a	RPS3A	sp|P61247|RS3A_HUMAN 40S ribosomal protein S3a OS=Homo sapiens OX=9606 GN=RPS3A PE=1 SV=2	1	48.091	0.0101436	78.556	61.231	48.091	1	78.5564	0.0101436	78.556	1	48.091	0.0110299	76.465	+	1	K	KNCLTNFHGMDLTRDKMCSMVKKWQTMIEAH	Acetyl (K);X;X;X;X;X;X;X;X;Oxidation (M);X;X;X;X;X;Acetyl (K);Oxidation (M);X;X;Oxidation (M);X;Acetyl (K);Acetyl (K);X;X;X;Oxidation (M);X;X;X;X	XXXXXXXXXXXXXXPPPPPPPPXXXXXXXXX	DK(1)MCSMVK	DK(48)MCSMVK(-48)	2	3	-0.69667	175020000	175020000	0	0	NA	95837000	48278000	NA	NA	95837000	0	0	48278000	0	0	NA	NA	NA	NA	NA	NA			12984	3100	109	109	24562	28231;28232	70995;70996;70997;70998;70999;71000;71001;71002;71003;71004	99205;99206;99207;99208;99209;99210;99211;99212;99213;99214;99215;99216;99217;99218;99219;99220;99221;99222	71004	99222	20210825_E1_LC8_Vcelkova_Seiser_ext_Uni_MPL_black_acetylom_fr02_cv55	4496	71003	99218	20210826_E1_LC8_Vcelkova_Seiser_ext_Uni_MPL_red_acetylom_fr04_cv55	2410	71003	99218	20210826_E1_LC8_Vcelkova_Seiser_ext_Uni_MPL_red_acetylom_fr04_cv55	2410	74522.0947781495	63678.4584623473	73783.7428784269	66181.8951950981	77451.028791806	62503.3138158844	80741.7879088527	70880.8177982918	77452.5553277908	69654.8124080892	66225.5046455542	61067.8120924651	83365.4856170974	64487.4996647448	72976.9814457241	73187.1789648876	72434.4160823084	66473.0105160881	68062.3118559287	69654.8124080892	1	39	25169739.6609697	17535380.3394962	24353130.3514958	17700423.7372616	25956613.9517414	18912506.3496028	19952184.795762	18440666.4745018	18797679.2419316	20372539.3416626	26028689.4757097	17849811.4403393	24900883.003271	19215443.7928704	25636456.9454152	17506910.5245978	19798775.4479719	19276876.229643	19790151.1002278	20372539.3416626	-0.489465608287183	-0.379143783873406	-0.110321824413777	-0.479502176882466	-0.400635876559438	-0.0788663003230283	-0.0109021515660324	-0.0423576756567812	-0.0208655829707496	5.51053700652685e-10	2.96381922211062e-08	0.0150721037183554	7.66825373141271e-10	1.28394580402434e-08	0.0707836153940649	0.793674924716885	0.316017995127156	0.617583021238462	5.5650582207257e-09	1.84410638681977e-07	0.0228278073275356	6.38946622868149e-09	8.32922002921918e-08	0.0923461227006561	0.897871593155109	0.566138380739706	0.792925550179481	61816.2879184261	75818.2825800907	63256.1098828111	78064.2385070131	62298.235239384	69000.2315284604	84489.8413843131	80250.6757237398	86025.6786358763	71384.2750151135	53121.4065094061	71429.123211717	69898.5437648741	70068.3209752508	59432.566247071	87281.4769456934	76384.1455384033	71995.4881265164	71804.9158921673	71384.2750151135	0.328380277001287	16.1198866467523	2.61635135627008	0.0169863017839903	0.0774623309828963	-3.60972320651326	0.279817637586149	16.1198866467523	2.22943126271844	0.0380555753290292	0.0700580883910302	-4.48372170455719	0.0485626394151382	16.1198866467523	0.38692009355164	0.703117088747757	0.817466267615694	-6.42095682302637	0.248475207344139	16.1198866467523	1.97971221557798	0.0624161342184302	0.308987551418533	-4.69615327916774	0.419891881194058	16.1198866467523	3.34546490696992	0.00340028786620278	0.0444361670008576	-2.04425618061154	-0.171416673849919	16.1198866467523	-1.36575269139195	0.187975524352183	0.537726831027555	-5.64067712030908	-0.0323804922015931	16.1198866467523	-0.257989747319687	0.799189996128248	0.941799177251	-6.07218153256511	0.187598821063464	16.1198866467523	1.4946830376239	0.151429165767697	0.460199257730941	-5.11494924061761	0.0475245774555546	16.1198866467523	0.378649393372414	0.709148269808603	0.806482346056843	-6.29034258298919
3100	P61247	56	P61247	P61247	40S ribosomal protein S3a	RPS3A	sp|P61247|RS3A_HUMAN 40S ribosomal protein S3a OS=Homo sapiens OX=9606 GN=RPS3A PE=1 SV=2	1	101.32	6.57443e-06	125.03	89.618	101.32	1	101.32	0.000159328	101.32	1	125.033	6.57443e-06	125.03	+	1	K	IRNIGKTLVTRTQGTKIASDGLKGRVFEVSL	X;X;X;X;X;Acetyl (K);X;X;X;X;X;X;X;X;X;Acetyl (K);X;X;X;X;X;X;Acetyl (K);X;X;X;X;X;X;X;X	XXXXXXXXXXXPPPPPPPPPPPPXXXXXXXX	TQGTK(1)IASDGLK	TQGTK(100)IASDGLK(-100)	5	3	-0.12077	18810000	18810000	0	0	NA	7836600	10973000	NA	NA	7836600	0	0	10973000	0	0	NA	NA	NA	NA	NA	NA			12997	3100	56	56	165550	194080	492644;492645	696984;696985;696986	492645	696985	20210826_E1_LC8_Vcelkova_Seiser_ext_Uni_MPL_red_acetylom_fr03_cv70	3787	492644	696984	20210825_E1_LC8_Vcelkova_Seiser_ext_Uni_MPL_black_acetylom_fr03_cv70	3877	492644	696984	20210825_E1_LC8_Vcelkova_Seiser_ext_Uni_MPL_black_acetylom_fr03_cv70	3877	6218.01656729972	5337.20550242751	5463.21205022133	5600.41235776495	5521.06551779269	5057.65545383114	5540.93087238378	5529.57507430538	5867.80429072521	5320.67712708799	6939.89465392354	5868.33478496857	5797.95538109301	6603.80277396016	5870.82284290697	6093.70802868387	6686.14029211598	7982.07433028125	7421.30629032468	5320.67712708799	1	39	25169739.6609697	17535380.3394962	24353130.3514958	17700423.7372616	25956613.9517414	18912506.3496028	19952184.795762	18440666.4745018	18797679.2419316	20372539.3416626	26028689.4757097	17849811.4403393	24900883.003271	19215443.7928704	25636456.9454152	17506910.5245978	19798775.4479719	19276876.229643	19790151.1002278	20372539.3416626	-0.489465608287183	-0.379143783873406	-0.110321824413777	-0.479502176882466	-0.400635876559438	-0.0788663003230283	-0.0109021515660324	-0.0423576756567812	-0.0208655829707496	5.51053700652685e-10	2.96381922211062e-08	0.0150721037183554	7.66825373141271e-10	1.28394580402434e-08	0.0707836153940649	0.793674924716885	0.316017995127156	0.617583021238462	5.5650582207257e-09	1.84410638681977e-07	0.0228278073275356	6.38946622868149e-09	8.32922002921918e-08	0.0923461227006561	0.897871593155109	0.566138380739706	0.792925550179481	5157.86228970102	6354.7040041859	4683.70847398337	6605.91427225505	4440.90470798097	5583.37432049628	5798.14223407629	6260.53916929905	6517.30396854991	5452.78446924027	5566.69166987276	6864.00894416266	4861.34801413549	7175.30335070595	4781.20717825786	7267.22691517497	7050.72451447438	8645.21304525015	7829.38838625943	5452.78446924027	0.489314899066789	12.5555721926081	4.27511168971524	0.000409336277024978	0.00663767705341237	-0.05072924923829	0.627673708548823	12.5555721926081	5.48394339486016	2.73386750979142e-05	0.000469079579827571	2.51267027375386	-0.138358809482034	12.5555721926081	-1.20883170514493	0.24156406527756	0.43967514692311	-5.77383661134137	0.375814101370606	12.5555721926081	3.28346277825071	0.00391021284212573	0.0593662314442736	-2.15245629855903	0.38029158921117	12.5555721926081	3.32258229135824	0.00358039539924938	0.0456721607518747	-2.09335419900217	-0.00447748784056401	12.5555721926081	-0.0391195131075301	0.969203438120744	0.989680650471705	-6.55700934763463	-0.203591919279926	12.5555721926081	-1.77876904158271	0.0912909952893202	0.428663539433115	-4.64603815065398	-0.337473240921396	12.5555721926081	-2.94848123362011	0.00825261636666496	0.14013159764712	-2.6012092439456	-0.0900911215837432	12.5555721926081	-0.787120130118184	0.440925084747972	0.588939612075823	-6.05193014732681
3101	P61254	136	P61254	P61254	60S ribosomal protein L26	RPL26	sp|P61254|RL26_HUMAN 60S ribosomal protein L26 OS=Homo sapiens OX=9606 GN=RPL26 PE=1 SV=1	1	122.258	0.00167115	150.85	79.856	122.26	1	122.258	0.00205635	136.57	1	150.854	0.00167115	150.85	+	1	K	RKAKSRQVGKEKGKYKEETIEKMQE______	X;X;X;X;X;X;X;X;X;X;X;X;X;X;X;Acetyl (K);X;X;X;X;X;X;X;X;X;X;X;X;X;X;X	XXXXXXXXXXXXXXPPPPPPPPXXXXXXXXX	YK(1)EETIEK	YK(120)EETIEK(-120)	2	2	0.7359	103370000	103370000	0	0	NA	20200000	45034000	NA	NA	20200000	0	0	45034000	0	0	NA	NA	NA	NA	NA	NA			13001	3101	136	136	61387;185732;185733	70693;217207;217208	551488;551489;551490;551491;551492	779060;779061;779062;779063;779064;779065;779066;779067;779068;779069;779070	551492	779070	20210826_E1_LC8_Vcelkova_Seiser_ext_Uni_MPL_red_acetylom_fr07_cv40	6179	551489	779063	20210825_E1_LC8_Vcelkova_Seiser_ext_Uni_MPL_black_acetylom_fr06_cv40	6239	551489	779063	20210825_E1_LC8_Vcelkova_Seiser_ext_Uni_MPL_black_acetylom_fr06_cv40	6239	42372.3024732148	35414.389612725	49327.0002458736	36670.0077751388	35433.8120270332	32171.6442319886	34233.3199089959	33638.4350373195	33492.797868847	35452.1860810616	46949.0764985569	39596.6346700763	58169.4234107471	36689.3443361095	46278.7908451682	37633.1776014805	35167.437525989	40650.6754814913	33502.6617082269	35452.1860810616	1	19	5013936.17957189	3814092.04587663	4643245.34157107	3326212.24646462	4735944.55665749	3419405.25728994	3547532.71391117	3156391.01288071	3441317.67953905	3374282.96314955	4583787.54838113	3526661.00528739	4459317.45803376	3658455.24015288	4687728.01846879	2913872.95399147	3110954.21387795	3425275.48151426	2996272.13430504	3374282.96314955	-0.449925488038211	-0.528502036052881	0.0785765480146701	-0.448588009733047	-0.505558777767217	0.0569707680341693	0.0688299390837237	0.0904357190642244	0.0674924607785599	7.89642268509695e-06	9.59319536278053e-07	0.29539821793314	8.19593658883349e-06	1.74667306629922e-06	0.444746306831981	0.357660257390454	0.230765339888345	0.366860839796072	2.36561593647873e-05	3.75066379573553e-06	0.34676127061319	2.26173029651298e-05	5.88678257486224e-06	0.493753053836256	0.597121997674059	0.477226730391382	0.604083894836091	31779.194876893	34916.3002383027	39948.7046396293	41457.2673180674	28135.257582121	35380.3651186672	36287.9335505741	40076.0225967361	36598.7532203737	39509.465013252	38516.0907704837	42221.5515796001	49053.0477780293	37712.1969083755	37124.3813678253	48566.8465570451	42509.5720962835	44628.4587602825	42047.2584991375	39509.465013252	0.0469371876714035	15.250633509701	0.324159137218372	0.749360760744481	0.840182503684407	-6.57024289133222	0.0618641382335561	15.250633509701	0.427248130308528	0.674003757226935	0.733339575944377	-6.67961044626809	-0.0149269505621525	15.250633509701	-0.103088993090156	0.918973201638479	0.953451628070045	-6.49222216315192	0.173288062638392	15.250633509701	1.19676767317969	0.246124591892639	0.62340291626585	-5.81742533003778	0.191804423095064	15.250633509701	1.32464596601819	0.201009313434801	0.472746350364388	-5.69510687829791	-0.0185163604566725	15.250633509701	-0.127878292838499	0.899589767740942	0.968043678279804	-6.54936545514915	-0.198169316890594	15.250633509701	-1.36860340325729	0.187097187844771	0.57690604159025	-5.21319522674001	-0.194579906996074	15.250633509701	-1.34381410350895	0.194845425185101	0.511513589820157	-5.3091992821103	-0.324520191857582	15.250633509701	-2.24121193921861	0.0371571940127768	0.124199504960471	-4.09434014270509
3101	P61254	134	P61254	P61254	60S ribosomal protein L26	RPL26	sp|P61254|RL26_HUMAN 60S ribosomal protein L26 OS=Homo sapiens OX=9606 GN=RPL26 PE=1 SV=1	0.999976	46.1316	9.56899e-05	152.14	103.4	152.14	0.999976	46.1316	9.56899e-05	152.14	0.998578	28.4635	0.000501002	122.42	+	1	K	LERKAKSRQVGKEKGKYKEETIEKMQE____	X;X;X;X;X;X;X;X;X;X;X;X;X;X;X;Acetyl (K);X;Acetyl (K);X;X;X;X;X;Acetyl (K);Oxidation (M);X;X;X;X;X;X	XXXXXXXXXXXXXXPPPPPPPPPPXXXXXXX	GK(1)YKEETIEK	GK(46)YK(-46)EETIEK(-150)	2	3	0.088263	24295000	24295000	0	0	NA	13586000	10710000	NA	NA	13586000	0	0	10710000	0	0	NA	NA	NA	NA	NA	NA			13000	3101	134	134	61387	70693	178352;178353	250514;250515;250516	178353	250515	20210826_E1_LC8_Vcelkova_Seiser_ext_Uni_MPL_red_acetylom_fr02_cv70	3050	178353	250515	20210826_E1_LC8_Vcelkova_Seiser_ext_Uni_MPL_red_acetylom_fr02_cv70	3050	178353	250515	20210826_E1_LC8_Vcelkova_Seiser_ext_Uni_MPL_red_acetylom_fr02_cv70	3050	20791.7233661729	16167.6181126899	15342.7911556991	19802.7833848516	16291.2503260213	15769.9368080065	16635.7081606064	11279.1566046498	15401.6791010971	16265.7945047819	14838.7144174312	17341.98465511	17956.6894757984	20671.8393751393	15866.663040299	19866.5799257746	19837.5036638845	16579.6497635289	18174.7413367707	16265.7945047819	1	19	5013936.17957189	3814092.04587663	4643245.34157107	3326212.24646462	4735944.55665749	3419405.25728994	3547532.71391117	3156391.01288071	3441317.67953905	3374282.96314955	4583787.54838113	3526661.00528739	4459317.45803376	3658455.24015288	4687728.01846879	2913872.95399147	3110954.21387795	3425275.48151426	2996272.13430504	3374282.96314955	-0.449925488038211	-0.528502036052881	0.0785765480146701	-0.448588009733047	-0.505558777767217	0.0569707680341693	0.0688299390837237	0.0904357190642244	0.0674924607785599	7.89642268509695e-06	9.59319536278053e-07	0.29539821793314	8.19593658883349e-06	1.74667306629922e-06	0.444746306831981	0.357660257390454	0.230765339888345	0.366860839796072	2.36561593647873e-05	3.75066379573553e-06	0.34676127061319	2.26173029651298e-05	5.88678257486224e-06	0.493753053836256	0.597121997674059	0.477226730391382	0.604083894836091	15593.776833292	15940.2269623775	12425.7430853564	22388.0313705351	12935.6255518805	17342.7916255149	17634.1492412541	13437.7159478014	16829.9541533597	18127.3120204773	12173.3868702749	18491.6093427934	15142.4974693636	21248.1441432112	12728.077786508	25638.4711672715	23979.1082755743	18202.0152670888	22810.0696534957	18127.3120204773	0.700723175591301	14.0650035183457	4.28638369624191	0.000398957818776363	0.0065171527231759	-0.0257424875618097	0.695066237957057	14.0650035183457	4.25177972410182	0.00043169020490504	0.00296420309940447	-0.210121340284983	0.00565693763424413	14.0650035183457	0.0346039721400965	0.972756675292134	0.982783786115213	-6.49707339176752	0.43469454778964	14.0650035183457	2.6590637892324	0.0155007964314951	0.137010508501167	-3.44245788906445	0.223346271461542	14.0650035183457	1.36622827666763	0.187828763109295	0.457328099029926	-5.64249488134034	0.211348276328097	14.0650035183457	1.29283551256476	0.2115764079188	0.56339066014656	-5.73200858728389	-0.234260624829028	14.0650035183457	-1.43299231125224	0.168118248066674	0.551497122495997	-5.13175252487122	-0.439951963522882	14.0650035183457	-2.69122385167691	0.0144646100748715	0.175823352919514	-3.10755143484608	0.0317680029726333	14.0650035183457	0.194327595757274	0.847983108618079	0.903154499316339	-6.3440473017933
3101	P61254;Q9UNX3	2;2	P61254;Q9UNX3	P61254	60S ribosomal protein L26;60S ribosomal protein L26-like 1	RPL26;RPL26L1	sp|P61254|RL26_HUMAN 60S ribosomal protein L26 OS=Homo sapiens OX=9606 GN=RPL26 PE=1 SV=1;sp|Q9UNX3|RL26L_HUMAN 60S ribosomal protein L26-like 1 OS=Homo sapiens OX=9606 GN=RPL26L1 PE=1 SV=1	1	75.9407	0.0001453	132.57	115.24	75.941	1	75.9407	0.0001453	132.57	1	56.2048	0.000218595	126.33	+	1	K	______________MKFNPFVTSDRSKNRKR	X;X;X;X;X;X;X;X;X;X;X;X;X;X;Oxidation (M);Acetyl (K);X;X;X;X;X;X;Phospho (STY);X;X;X;X;X;X;X;X	XXXXXXXXXXXXXXPPPPPPPPPPPXXXXXX	MK(1)FNPFVTSDR	MK(76)FNPFVTSDR	2	3	0.15542	73085000	73085000	0	0	NA	18623000	23878000	NA	NA	18623000	0	0	23878000	0	0	NA	NA	NA	NA	NA	NA			13006	3101;9868	2;2	2	109379	126557	319422;319423;319424;319425;319426	449723;449724;449725;449726;449727;449728;449729;449730;449731;449732;449733;449734;449735;449736;449737;449738;449739;449740;449741;449742	319426	449737	20210826_E1_LC8_Vcelkova_Seiser_ext_Uni_MPL_red_acetylom_fr02_cv70	6372	319425	449734	20210826_E1_LC8_Vcelkova_Seiser_ext_Uni_MPL_red_acetylom_fr02_cv40	11143	319425	449734	20210826_E1_LC8_Vcelkova_Seiser_ext_Uni_MPL_red_acetylom_fr02_cv40	11143	26703.6786613303	19588.8892797958	23249.7765669682	22833.6523797512	24837.426866976	23257.2172314137	18091.9008914574	19828.8459295693	18660.2870766149	22862.3389782817	27817.7662668127	26809.9510868147	18021.7933228241	28426.6159834949	22767.0558367888	20070.2340859259	22327.8381772906	26720.7795742897	24042.479016181	22862.3389782817	1	19	5013936.17957189	3814092.04587663	4643245.34157107	3326212.24646462	4735944.55665749	3419405.25728994	3547532.71391117	3156391.01288071	3441317.67953905	3374282.96314955	4583787.54838113	3526661.00528739	4459317.45803376	3658455.24015288	4687728.01846879	2913872.95399147	3110954.21387795	3425275.48151426	2996272.13430504	3374282.96314955	-0.449925488038211	-0.528502036052881	0.0785765480146701	-0.448588009733047	-0.505558777767217	0.0569707680341693	0.0688299390837237	0.0904357190642244	0.0674924607785599	7.89642268509695e-06	9.59319536278053e-07	0.29539821793314	8.19593658883349e-06	1.74667306629922e-06	0.444746306831981	0.357660257390454	0.230765339888345	0.366860839796072	2.36561593647873e-05	3.75066379573553e-06	0.34676127061319	2.26173029651298e-05	5.88678257486224e-06	0.493753053836256	0.597121997674059	0.477226730391382	0.604083894836091	20027.7388429574	19313.379304509	18829.4129458822	25814.5794884983	19721.4852877339	25576.8350339213	19177.7396728694	23623.6102142979	20390.7492115966	25478.7893733316	22821.1434701509	28587.2206587784	15197.3981703063	29219.114127184	18263.5036065503	25901.2935218309	26989.3661160343	29335.4832397988	30174.328802813	25478.7893733316	0.590715988140982	14.495231184853	4.07000488006166	0.000653559025634432	0.00885478133943553	-0.50535821972379	0.63840018159657	14.495231184853	4.39854669027541	0.000309071803683183	0.00238005268614508	0.118030906490324	-0.0476841934555878	14.495231184853	-0.328541810213757	0.746097234455561	0.846733888141851	-6.44230294000674	0.25928956243296	14.495231184853	1.78649267268408	0.0899955658723633	0.374844360704524	-5.01080837856159	0.104273718271521	14.495231184853	0.718440927192205	0.481232186751056	0.729063839237763	-6.29761399560845	0.155015844161438	14.495231184853	1.06805174549187	0.298886841769608	0.646797702427509	-5.98658068598214	-0.254227494782231	14.495231184853	-1.75161526889735	0.0959745709342617	0.439448798478368	-4.68694052826653	-0.456927532399257	14.495231184853	-3.14820882460298	0.00529610410651289	0.115936107720715	-2.19750146585776	0.0771989309257908	14.495231184853	0.531896938480229	0.600965213712845	0.723968136012613	-6.21985179209068
3101	P61254;Q9UNX3	69;69	P61254;Q9UNX3	P61254	60S ribosomal protein L26;60S ribosomal protein L26-like 1	RPL26;RPL26L1	sp|P61254|RL26_HUMAN 60S ribosomal protein L26 OS=Homo sapiens OX=9606 GN=RPL26 PE=1 SV=1;sp|Q9UNX3|RL26L_HUMAN 60S ribosomal protein L26-like 1 OS=Homo sapiens OX=9606 GN=RPL26L1 PE=1 SV=1	1	145.915	5.92943e-19	216.45	183.45	145.91	1	145.915	3.37533e-07	145.91	1	216.447	5.92943e-19	216.45	+	1	K	EVQVVRGHYKGQQIGKVVQVYRKKYVIYIER	X;X;X;X;X;X;X;X;X;X;X;X;X;X;X;Acetyl (K);X;X;X;X;X;X;X;Acetyl (K);X;X;X;X;X;X;X	XXXXXXXXXXPPPPPPPPPPPPXXXXXXXXX	GQQIGK(1)VVQVYR	GQQIGK(150)VVQVYR	6	3	-0.88295	10982000	10982000	0	0	NA	1713300	3241500	NA	NA	1713300	0	0	3241500	0	0	NA	NA	NA	NA	NA	NA			13003	3101;9868	69;69	69	64455	74303	187955;187956;187957;187958	264724;264725;264726;264727	187958	264727	20210826_E1_LC8_Vcelkova_Seiser_ext_Uni_MPL_red_acetylom_fr06_cv40	8221	187956	264725	20210825_E1_LC8_Vcelkova_Seiser_ext_Uni_MPL_black_acetylom_fr05_cv40	8442	187956	264725	20210825_E1_LC8_Vcelkova_Seiser_ext_Uni_MPL_black_acetylom_fr05_cv40	8442	3158.65738701407	2059.90803208834	2783.92902831029	2332.75708247365	2880.65323090384	2398.06235533979	2959.45219350817	2289.28285354309	2708.76690421083	2529.42610268492	2608.29838287827	2457.47219588501	1988.1597687688	2796.72704321598	2269.73245233925	1909.55511550787	1953.86925357674	2805.97355537226	2163.46362535674	2529.42610268492	1	19	5013936.17957189	3814092.04587663	4643245.34157107	3326212.24646462	4735944.55665749	3419405.25728994	3547532.71391117	3156391.01288071	3441317.67953905	3374282.96314955	4583787.54838113	3526661.00528739	4459317.45803376	3658455.24015288	4687728.01846879	2913872.95399147	3110954.21387795	3425275.48151426	2996272.13430504	3374282.96314955	-0.449925488038211	-0.528502036052881	0.0785765480146701	-0.448588009733047	-0.505558777767217	0.0569707680341693	0.0688299390837237	0.0904357190642244	0.0674924607785599	7.89642268509695e-06	9.59319536278053e-07	0.29539821793314	8.19593658883349e-06	1.74667306629922e-06	0.444746306831981	0.357660257390454	0.230765339888345	0.366860839796072	2.36561593647873e-05	3.75066379573553e-06	0.34676127061319	2.26173029651298e-05	5.88678257486224e-06	0.493753053836256	0.597121997674059	0.477226730391382	0.604083894836091	2368.99065644856	2030.93624083934	2254.6345396092	2637.29788521592	2287.30458338537	2637.23921281248	3137.07244373644	2727.39654110331	2959.96446301489	2818.90295507113	2139.79623804812	2620.38150308778	1676.57319618116	2874.69626021461	1820.756584706	2464.34333207736	2361.7912405546	3080.54598392568	2715.2384219824	2818.90295507113	0.502287570062467	11.2812794019066	3.512759014024	0.00232839939386023	0.0209881216608379	-1.73201563167594	0.532206483696624	11.2812794019066	3.721997585357	0.00144643535895216	0.00664266408955481	-1.39132625182857	-0.0299189136341571	11.2812794019066	-0.209238571332993	0.836490189723264	0.903969789117548	-6.47518584471145	0.0698064395817592	11.2812794019066	0.488192849063039	0.631002537546646	0.901531995243782	-6.40638730636508	0.350569523458477	11.2812794019066	2.45171556488589	0.0240675889548015	0.143460616841438	-3.87362760667745	-0.280763083876717	11.2812794019066	-1.96352271582285	0.0643980293714757	0.321297431822044	-4.75030674083542	-0.131385248323342	11.2812794019066	-0.918845583417891	0.369700446006697	0.737996584132809	-5.69231874341121	0.119458921919218	11.2812794019066	0.835438561071968	0.413858802674976	0.703226412338917	-5.8318074179363	0.301095882157366	11.2812794019066	2.10572058154307	0.0487656297901604	0.146042263185153	-4.33358505140544
3101	P61254	142	P61254	P61254	60S ribosomal protein L26	RPL26	sp|P61254|RL26_HUMAN 60S ribosomal protein L26 OS=Homo sapiens OX=9606 GN=RPL26 PE=1 SV=1	1	72.0961	0.000112579	117.98	100.5	117.98	1	72.0961	0.000112579	117.98	0.999999	62.3198	0.000687129	99.5	+	1	K	QVGKEKGKYKEETIEKMQE____________	X;X;X;X;X;X;X;X;X;X;X;X;X;X;X;Acetyl (K);Oxidation (M);X;X;X;X;X;X;X;X;X;X;X;X;X;X	XXXXXXXXPPPPPPPPPPPXXXXXXXXXXXX	YKEETIEK(1)MQE	YK(-72)EETIEK(72)MQE	8	3	-0.0070038	96652000	96652000	0	0	NA	47023000	48943000	NA	NA	47023000	0	0	48943000	0	0	NA	NA	NA	NA	NA	NA			13002	3101	142	142	61387;185732;185733	70693;217207;217208	551493;551494;551495;551496	779071;779072;779073;779074;779075;779076	551496	779076	20210826_E1_LC8_Vcelkova_Seiser_ext_Uni_MPL_red_acetylom_fr07_cv70	3729	551496	779076	20210826_E1_LC8_Vcelkova_Seiser_ext_Uni_MPL_red_acetylom_fr07_cv70	3729	551496	779076	20210826_E1_LC8_Vcelkova_Seiser_ext_Uni_MPL_red_acetylom_fr07_cv70	3729	13638.9088139585	11048.1180971653	12087.1368362971	14311.517083231	12585.2126710083	12085.9116390364	10662.6101618092	11074.5225832658	10572.8467934455	12657.6439556181	13907.362237414	12454.0472968306	15090.8955620513	12813.5488486207	14113.5394271478	18265.6175432569	10928.1366441045	10061.4652194504	10373.0975580636	12657.6439556181	1	19	5013936.17957189	3814092.04587663	4643245.34157107	3326212.24646462	4735944.55665749	3419405.25728994	3547532.71391117	3156391.01288071	3441317.67953905	3374282.96314955	4583787.54838113	3526661.00528739	4459317.45803376	3658455.24015288	4687728.01846879	2913872.95399147	3110954.21387795	3425275.48151426	2996272.13430504	3374282.96314955	-0.449925488038211	-0.528502036052881	0.0785765480146701	-0.448588009733047	-0.505558777767217	0.0569707680341693	0.0688299390837237	0.0904357190642244	0.0674924607785599	7.89642268509695e-06	9.59319536278053e-07	0.29539821793314	8.19593658883349e-06	1.74667306629922e-06	0.444746306831981	0.357660257390454	0.230765339888345	0.366860839796072	2.36561593647873e-05	3.75066379573553e-06	0.34676127061319	2.26173029651298e-05	5.88678257486224e-06	0.493753053836256	0.597121997674059	0.477226730391382	0.604083894836091	10229.1713172998	10892.730688495	9789.0700226071	16179.8817465441	9992.94684846355	13291.3308221868	11302.5581525832	13193.9198955788	11553.3199748012	14106.2314146502	11409.3240221818	13279.6437045517	12725.8339109097	13170.774403801	11321.7396257443	23572.3768502113	13209.6747796108	11046.0079763916	13018.6764938014	14106.2314146502	0.442194894610036	13.6223568044626	2.43700427460013	0.0248199636415361	0.098001518855897	-3.95845609710926	0.0695445483740187	13.6223568044626	0.383270733625455	0.705775824657831	0.761329368950346	-6.69796962596275	0.372650346236018	13.6223568044626	2.05373354097468	0.0540323545162178	0.207938628737115	-4.54220868646422	0.409045740517556	13.6223568044626	2.25431417300139	0.0361809558299204	0.227852077015564	-4.21409090426201	0.261305001029946	13.6223568044626	1.44009216806077	0.166124478786471	0.427982644898902	-5.5457865360669	0.14774073948761	13.6223568044626	0.814222004940618	0.425610610626122	0.743431499726345	-6.22170141333205	-0.271867184673658	13.6223568044626	-1.49830199138208	0.150493965075717	0.528229724198223	-5.04612167471006	-0.0469575779252498	13.6223568044626	-0.258790455348024	0.798581209720379	0.91612924022	-6.14336218636737	-0.238718030581177	13.6223568044626	-1.31561188978334	0.203967214190035	0.354584225297135	-5.5179799798248
3101	P61254;Q9UNX3	77;77	P61254;Q9UNX3	P61254	60S ribosomal protein L26;60S ribosomal protein L26-like 1	RPL26;RPL26L1	sp|P61254|RL26_HUMAN 60S ribosomal protein L26 OS=Homo sapiens OX=9606 GN=RPL26 PE=1 SV=1;sp|Q9UNX3|RL26L_HUMAN 60S ribosomal protein L26-like 1 OS=Homo sapiens OX=9606 GN=RPL26L1 PE=1 SV=1	1	113.658	0.00242218	128.36	81.899	113.66	1	113.658	0.00242218	118.5	1	128.361	0.00273813	128.36	+	1	K	YKGQQIGKVVQVYRKKYVIYIERVQREKANG	X;X;X;X;X;X;X;Acetyl (K);X;X;X;X;X;X;X;Acetyl (K);X;X;X;X;X;X;X;X;X;X;X;Acetyl (K);X;X;X	XXXXXXXXXXXXXXPPPPPPPPPXXXXXXXX	K(1)YVIYIER	K(110)YVIYIER	1	2	0.32892	246860000	246860000	0	0	0.01087	8083100	21870000	0.00058376	0.0024672	8083100	0	0	21870000	0	0	NA	NA	NA	NA	NA	NA			13005	3101;9868	77;77	77	84885;88839	97859;102774	248675;261468;261469;261470;261471;261472	349889;368687;368688;368689;368690;368691;368692;368693;368694;368695;368696;368697;368698;368699	261472	368696	20210826_E1_LC8_Vcelkova_Seiser_ext_Uni_MPL_red_acetylom_fr06_cv55	10433	261469	368689	20210825_E1_LC8_Vcelkova_Seiser_ext_Uni_MPL_black_acetylom_fr06_cv55	10634	261470	368694	20210826_E1_LC8_Vcelkova_Seiser_ext_Uni_MPL_red_acetylom_fr06_cv40	10500	60349.8846383643	62756.8395532943	67385.9394725426	70273.2817158912	66162.8718118559	66075.6464964805	57037.6822541594	49661.4467308363	49899.0844993218	64348.6757925166	62115.6159356982	60051.4394045773	91461.1695724536	61820.5815143382	75365.6046511547	74329.9791495193	48369.8205685031	40805.6374616505	40484.5023945741	64348.6757925166	1	19	5013936.17957189	3814092.04587663	4643245.34157107	3326212.24646462	4735944.55665749	3419405.25728994	3547532.71391117	3156391.01288071	3441317.67953905	3374282.96314955	4583787.54838113	3526661.00528739	4459317.45803376	3658455.24015288	4687728.01846879	2913872.95399147	3110954.21387795	3425275.48151426	2996272.13430504	3374282.96314955	-0.449925488038211	-0.528502036052881	0.0785765480146701	-0.448588009733047	-0.505558777767217	0.0569707680341693	0.0688299390837237	0.0904357190642244	0.0674924607785599	7.89642268509695e-06	9.59319536278053e-07	0.29539821793314	8.19593658883349e-06	1.74667306629922e-06	0.444746306831981	0.357660257390454	0.230765339888345	0.366860839796072	2.36561593647873e-05	3.75066379573553e-06	0.34676127061319	2.26173029651298e-05	5.88678257486224e-06	0.493753053836256	0.597121997674059	0.477226730391382	0.604083894836091	45262.367933226	61874.1894414147	54574.1881613354	79447.439533643	52534.8342249837	72665.8694109574	60460.9669474036	59165.4534214681	54526.4772045788	71712.9755852111	50958.4187820478	64032.3342469727	77127.2750838907	63544.0612320907	60457.5313656521	95925.2691912215	58468.3024807122	44798.5842073761	50809.7640784046	71712.9755852111	0.238661695226865	15.9052009826587	1.3609962175792	0.189448361733359	0.355001616764366	-5.71100640048167	-0.278756704819642	15.9052009826587	-1.58964269705593	0.128425435365296	0.185400978098906	-5.54235026380296	0.517418400046507	15.9052009826587	2.95063891463513	0.00821343642431989	0.0812177524731773	-2.82718560104478	0.486937057718817	15.9052009826587	2.77681549661538	0.0120186480838326	0.117204524071935	-3.2069265582749	0.195970288221529	15.9052009826587	1.11754347832766	0.277701445661956	0.560851076421466	-5.93659945516224	0.290966769497288	15.9052009826587	1.65927201828772	0.11348547692517	0.426765727870897	-5.23315449075334	-0.0426174880927022	15.9052009826587	-0.243031208010816	0.810586968826417	0.945577643029148	-6.07592077940899	0.183834142456517	15.9052009826587	1.0483356883366	0.307643719433135	0.621732619812209	-5.63915492138981	-0.290892850584655	15.9052009826587	-1.65885048704699	0.113571280807105	0.245877932976209	-5.05285015471691
3101	P61254;Q9UNX3	89;89	P61254;Q9UNX3	P61254	60S ribosomal protein L26;60S ribosomal protein L26-like 1	RPL26;RPL26L1	sp|P61254|RL26_HUMAN 60S ribosomal protein L26 OS=Homo sapiens OX=9606 GN=RPL26 PE=1 SV=1;sp|Q9UNX3|RL26L_HUMAN 60S ribosomal protein L26-like 1 OS=Homo sapiens OX=9606 GN=RPL26L1 PE=1 SV=1	1	126.073	3.57296e-29	207.56	185.72	126.07	1	126.073	3.7119e-08	126.07	1	207.556	3.57296e-29	207.56	+	1	K	YRKKYVIYIERVQREKANGTTVHVGIHPSKV	X;X;X;Acetyl (K);X;X;X;X;X;X;X;X;X;X;X;Acetyl (K);X;X;X;X;X;X;X;X;X;X;X;X;X;X;X	XXXXXXXXXXXXXXPPPPPPPPPPPPPPPPX	EK(1)ANGTTVHVGIHPSK	EK(130)ANGTTVHVGIHPSK(-130)	2	3	-0.40543	68097000	68097000	0	0	NA	1535100	3134800	NA	NA	1535100	0	0	3134800	0	0	NA	NA	NA	NA	NA	NA			12999	3101;9868	89;89	89	39049	45055	113218;113219;113220;113221;113222	158728;158729;158730;158731;158732	113222	158732	20210826_E1_LC8_Vcelkova_Seiser_ext_Uni_MPL_red_acetylom_fr03_cv55	3034	113220	158730	20210825_E1_LC8_Vcelkova_Seiser_ext_Uni_MPL_black_acetylom_fr03_cv55	3095	113220	158730	20210825_E1_LC8_Vcelkova_Seiser_ext_Uni_MPL_black_acetylom_fr03_cv55	3095	12289.8462748364	8115.24909430653	10181.1447191997	7139.54756170457	10035.5216499717	8188.45835720857	8445.94403147614	8775.50430423845	9668.67386119176	7729.83078369356	8734.47187762281	6532.59433474685	5985.84002271761	7420.73482754673	7032.94162944976	4637.25300548119	7023.09592405976	8463.42714370332	7268.0285537269	7729.83078369356	1	19	5013936.17957189	3814092.04587663	4643245.34157107	3326212.24646462	4735944.55665749	3419405.25728994	3547532.71391117	3156391.01288071	3441317.67953905	3374282.96314955	4583787.54838113	3526661.00528739	4459317.45803376	3658455.24015288	4687728.01846879	2913872.95399147	3110954.21387795	3425275.48151426	2996272.13430504	3374282.96314955	-0.449925488038211	-0.528502036052881	0.0785765480146701	-0.448588009733047	-0.505558777767217	0.0569707680341693	0.0688299390837237	0.0904357190642244	0.0674924607785599	7.89642268509695e-06	9.59319536278053e-07	0.29539821793314	8.19593658883349e-06	1.74667306629922e-06	0.444746306831981	0.357660257390454	0.230765339888345	0.366860839796072	2.36561593647873e-05	3.75066379573553e-06	0.34676127061319	2.26173029651298e-05	5.88678257486224e-06	0.493753053836256	0.597121997674059	0.477226730391382	0.604083894836091	9217.37543108429	8001.11132745902	8245.45464458191	8071.61355434216	7968.43383312788	9005.15510951035	8952.85226793137	10454.9248026623	10565.2985456666	8614.46112824741	7165.58741429341	6965.64925153995	5047.73263012537	7627.61554029335	5641.75516302641	5984.52667346754	8489.3533201645	9291.59736657745	9121.68346620126	8614.46112824741	0.213287524438037	12.9690729756645	1.60242905030446	0.125564021781409	0.273489194771002	-5.38014981329433	0.606005625394104	12.9690729756645	4.55291992036574	0.000217712520694926	0.00187513687179178	0.462772282554975	-0.392718100956067	12.9690729756645	-2.95049087006128	0.00821611892228925	0.0812177524731773	-2.82749075178486	-0.019480874825085	12.9690729756645	-0.146359801527585	0.885179871391886	0.978910974009934	-6.51739057429359	0.235822845299285	12.9690729756645	1.77173690317181	0.0924844951910766	0.312869957893042	-5.06368889682153	-0.25530372012437	12.9690729756645	-1.91809670469939	0.070261540414034	0.336393626899884	-4.82592558019719	0.29036050847248	12.9690729756645	2.18147833570381	0.0419218090471083	0.313723515636558	-3.99175878242491	0.152946127640783	12.9690729756645	1.14908417034193	0.264788798936878	0.581798998345133	-5.53452077708258	0.523128907735602	12.9690729756645	3.93026718753586	0.000899232664058975	0.0166573170282503	-0.648063488614809
3103	P61289	195	P61289	P61289	Proteasome activator complex subunit 3	PSME3	sp|P61289|PSME3_HUMAN Proteasome activator complex subunit 3 OS=Homo sapiens OX=9606 GN=PSME3 PE=1 SV=1	1	110.306	2.25682e-07	171.32	160.98	110.31	1	110.306	2.25682e-07	171.32	1	131.06	3.37242e-07	167.83	+	1	K	SRYYITRAKLVSKIAKYPHVEDYRRTVTEID	X;X;X;X;X;X;X;X;X;X;X;X;X;X;X;Acetyl (K);X;X;X;X;X;X;X;X;X;X;X;X;X;X;X	XXXXXXXXXXXXXPPPPPPPPPPPPXXXXXX	IAK(1)YPHVEDYRR	IAK(110)YPHVEDYRR	3	4	-0.48211	136740000	136740000	0	0	NA	0	0	NA	NA	0	0	0	0	0	0	NA	NA	NA	NA	NA	NA			13011	3103	195	195	73072;73073	84305;84306	213894;213895;213896;213897;213898;213899	300767;300768;300769;300770;300771;300772;300773;300774;300775;300776;300777	213899	300777	20210826_E1_LC8_Vcelkova_Seiser_ext_Uni_MPL_red_acetylom_fr04_cv55	4666	213897	300771	20210826_E1_LC8_Vcelkova_Seiser_ext_Uni_MPL_red_acetylom_fr03_cv55	6387	213897	300771	20210826_E1_LC8_Vcelkova_Seiser_ext_Uni_MPL_red_acetylom_fr03_cv55	6387	23642.4190849076	19075.5794685338	24292.3917997281	18203.7632894763	21836.9344565396	21623.3109409856	19375.6635146778	20635.3496623537	19274.8822226786	21917.8298130298	21625.7051539097	21643.9796052646	19896.0815562121	23869.29923426	19569.2513131895	19654.110895975	20296.8273911618	25155.3249762207	24923.9999621568	21917.8298130298	1	26	8866205.63298237	7479724.16026932	9273746.35735964	7348201.64059583	9279556.5651257	7485120.43433406	6722687.31677612	7337606.88193279	6436075.61822122	7455456.16150434	9595185.47006134	7001507.99577993	9719237.32914933	7881831.0506619	9778641.26814636	7291363.02940382	7265121.22907537	6999049.0045811	6755368.97038593	7455456.16150434	-0.393467592259633	-0.469535823418614	0.0760682311589811	-0.297041048692751	-0.421665339728737	0.124624291035985	0.0106722558448986	-0.0378838040321057	-0.0857542877219828	9.34050384755071e-08	6.49359088185166e-09	0.115866750444418	4.49907221276204e-06	3.34887687219836e-08	0.0144407079653332	0.81933832689655	0.421441753793545	0.078950262766034	4.57108904046231e-07	5.04312030987284e-08	0.148830190009055	1.30630020833802e-05	1.88530993448646e-07	0.0211866239039642	0.91305001492215	0.663031560177329	0.247505297252498	20989.5790101382	20074.3630291654	20618.8614221163	19499.7808547638	18523.1167215543	22739.0866846326	22686.280003245	22136.4007333741	23573.2906669691	23140.5110408518	17740.5271255358	24332.9712601245	16113.3181331404	23837.5800145379	15752.3485434929	21217.5041887765	21990.4901291239	28290.4929047149	29041.4491449417	23140.5110408518	0.483511937540865	14.3932509658035	3.99245762686358	0.000780171987264578	0.00989539923415523	-0.67708080430463	0.668147030028365	14.3932509658035	5.51702760322758	2.54349998453691e-05	0.000449932000409594	2.5841368313767	-0.1846350924875	14.3932509658035	-1.52456997636399	0.143847614093219	0.33161797508842	-5.37079365254733	0.050340554273653	14.3932509658035	0.415672322120072	0.682309160023071	0.919740997146308	-6.43979623065063	0.187476374150599	14.3932509658035	1.54803102409654	0.138118773734216	0.387904847669218	-5.39722629326856	-0.137135819876946	14.3932509658035	-1.13235870197647	0.271579464385092	0.6209478200897	-5.91803816561417	-0.155806269534681	14.3932509658035	-1.28652444918038	0.21372360210079	0.603716905885434	-5.31258072101039	-0.203305542145236	14.3932509658035	-1.6787357235679	0.109583246371727	0.404960428512612	-4.85652733222648	0.277365113732531	14.3932509658035	2.29026085556313	0.0336225844666606	0.116901513931456	-4.0056317194305
3103	P61289	14	P61289	P61289	Proteasome activator complex subunit 3	PSME3	sp|P61289|PSME3_HUMAN Proteasome activator complex subunit 3 OS=Homo sapiens OX=9606 GN=PSME3 PE=1 SV=1	1	104.057	0.019589	118.32	72.443	104.06	1	104.057	0.0439483	104.06	1	118.324	0.019589	118.32	+	1	K	__MASLLKVDQEVKLKVDSFRERITSEAEDL	X;X;X;X;X;X;X;Acetyl (K);X;X;X;X;X;X;X;Acetyl (K);X;X;X;X;X;X;X;X;X;X;X;X;X;X;X	XXXXXXXXXXXXXXPPPPPPPXXXXXXXXXX	LK(1)VDSFR	LK(100)VDSFR	2	2	1.0015	19821000	19821000	0	0	NA	5769600	14051000	NA	NA	5769600	0	0	14051000	0	0	NA	NA	NA	NA	NA	NA			13013	3103	14	14	96745;171113	111677;200698	283229;283230	399295;399296	283230	399296	20210826_E1_LC8_Vcelkova_Seiser_ext_Uni_MPL_red_acetylom_fr06_cv40	7891	283229	399295	20210825_E1_LC8_Vcelkova_Seiser_ext_Uni_MPL_black_acetylom_fr06_cv40	7937	283229	399295	20210825_E1_LC8_Vcelkova_Seiser_ext_Uni_MPL_black_acetylom_fr06_cv40	7937	8463.76853343992	7222.12321601724	8663.87438282421	8391.36781861718	8771.25415891022	7257.52289515937	5768.67847582317	6269.96250694714	5420.56426507821	6436.19781480943	8059.46615092758	6342.82974256216	8317.53701339232	7368.38788216084	8125.39360243004	6576.95208992776	5224.80391136989	5059.42475452353	5381.22841475708	6436.19781480943	1	26	8866205.63298237	7479724.16026932	9273746.35735964	7348201.64059583	9279556.5651257	7485120.43433406	6722687.31677612	7337606.88193279	6436075.61822122	7455456.16150434	9595185.47006134	7001507.99577993	9719237.32914933	7881831.0506619	9778641.26814636	7291363.02940382	7265121.22907537	6999049.0045811	6755368.97038593	7455456.16150434	-0.393467592259633	-0.469535823418614	0.0760682311589811	-0.297041048692751	-0.421665339728737	0.124624291035985	0.0106722558448986	-0.0378838040321057	-0.0857542877219828	9.34050384755071e-08	6.49359088185166e-09	0.115866750444418	4.49907221276204e-06	3.34887687219836e-08	0.0144407079653332	0.81933832689655	0.421441753793545	0.078950262766034	4.57108904046231e-07	5.04312030987284e-08	0.148830190009055	1.30630020833802e-05	1.88530993448646e-07	0.0211866239039642	0.91305001492215	0.663031560177329	0.247505297252498	7514.0761915334	7600.26837029226	7353.71085526768	8988.79154451258	7440.1910626817	7632.01540592622	6754.34186045183	6726.0504381093	6629.38094891857	6795.23966858085	6611.53829899595	7130.84639000891	6736.15654430782	7358.59624513211	6540.56867225568	7100.11810028011	5660.7861231366	5689.99288441278	6270.20829649205	6795.23966858085	0.118339734215059	12.758722514562	1.19693757459823	0.246059914829399	0.417084483477241	-5.91049586825554	-0.17612836297263	12.758722514562	-1.78143593943943	0.0908418767248073	0.13989432209232	-5.25078995492585	0.294468097187689	12.758722514562	2.97837351403767	0.00772554517160832	0.0783482596774894	-2.76992491898919	0.114277917254924	12.758722514562	1.15585465876296	0.262076153669971	0.642983415040109	-5.86358583220898	-0.149652969940702	12.758722514562	-1.51365273938102	0.146579815098723	0.400059044169691	-5.44545407710004	0.263930887195626	12.758722514562	2.66950739814397	0.0151568084881732	0.148461945760816	-3.44667636092263	0.161631563771438	12.758722514562	1.63480924815603	0.118557038132206	0.477076849646228	-4.85772207313935	0.192168773763502	12.758722514562	1.94367536404972	0.066904114062819	0.331465212610147	-4.44726804840164	0.165693380731573	12.758722514562	1.6758921639913	0.110146104301418	0.241205276430857	-5.02762609110793
3103	P61289	132	P61289	P61289	Proteasome activator complex subunit 3	PSME3	sp|P61289|PSME3_HUMAN Proteasome activator complex subunit 3 OS=Homo sapiens OX=9606 GN=PSME3 PE=1 SV=1	1	159.829	1.83282e-06	182.71	111.79	159.83	1	159.829	1.83282e-06	182.71	1	137.976	2.38941e-05	166.97	+	1	K	DIIEKVKPEIRLLIEKCNTVKMWVQLLIPRI	X;X;X;X;Acetyl (K);X;Acetyl (K);X;X;X;X;X;X;X;X;Acetyl (K);X;X;X;X;X;Oxidation (M);X;X;X;X;X;X;X;X;X	XXXXXXXXXXXPPPPPPPPPPXXXXXXXXXX	LLIEK(1)CNTVK	LLIEK(160)CNTVK(-160)	5	3	-0.73948	81855000	81855000	0	0	NA	5118800	3904100	NA	NA	5118800	0	0	3904100	0	0	NA	NA	NA	NA	NA	NA			13014	3103	132	132	97756	112784	285778;285779;285780;285781;285782	402785;402786;402787;402788;402789	285782	402789	20210826_E1_LC8_Vcelkova_Seiser_ext_Uni_MPL_red_acetylom_fr01_cv70	6247	285781	402788	20210826_E1_LC8_Vcelkova_Seiser_ext_Uni_MPL_red_acetylom_fr01_cv40	10719	285781	402788	20210826_E1_LC8_Vcelkova_Seiser_ext_Uni_MPL_red_acetylom_fr01_cv40	10719	15972.1989999073	12471.2689487756	17262.5326279163	10859.3475519985	16897.5745155664	13917.9382193696	13041.6456040467	12756.7391789386	13073.3639636832	12171.6099059182	12192.6755527327	11153.4426295858	10017.7900907455	10311.4976368005	9904.6239219277	8042.36446079938	11172.2594218869	12623.0285486949	13070.2090451436	12171.6099059182	1	26	8866205.63298237	7479724.16026932	9273746.35735964	7348201.64059583	9279556.5651257	7485120.43433406	6722687.31677612	7337606.88193279	6436075.61822122	7455456.16150434	9595185.47006134	7001507.99577993	9719237.32914933	7881831.0506619	9778641.26814636	7291363.02940382	7265121.22907537	6999049.0045811	6755368.97038593	7455456.16150434	-0.393467592259633	-0.469535823418614	0.0760682311589811	-0.297041048692751	-0.421665339728737	0.124624291035985	0.0106722558448986	-0.0378838040321057	-0.0857542877219828	9.34050384755071e-08	6.49359088185166e-09	0.115866750444418	4.49907221276204e-06	3.34887687219836e-08	0.0144407079653332	0.81933832689655	0.421441753793545	0.078950262766034	4.57108904046231e-07	5.04312030987284e-08	0.148830190009055	1.30630020833802e-05	1.88530993448646e-07	0.0211866239039642	0.91305001492215	0.663031560177329	0.247505297252498	14180.0097388602	13124.2555815958	14652.067650817	11632.4791814945	14333.3188862168	14636.1121340459	15270.0021680478	13684.6864791099	15988.7985384617	12850.6004387989	10002.1936781565	12539.1172929743	8113.14721781504	10297.7949865469	7972.76736413857	8682.09722321368	12104.5252936426	14196.2665928762	15229.4098810233	12850.6004387989	0.264361410385002	13.5938556361602	1.8710477638919	0.0768284974469216	0.199822764118176	-4.96511501560573	0.672038539141749	13.5938556361602	4.75642872414364	0.000137471924215506	0.00136838688352118	0.915913568314451	-0.407677128756747	13.5938556361602	-2.88538096025174	0.00948153474934881	0.0875036037714039	-2.9611622985529	-0.138136307434896	13.5938556361602	-0.977675330003498	0.340526209675301	0.718872938866003	-6.04810711349222	0.0553295622689127	13.5938556361602	0.391601231093447	0.699712393214008	0.863956794874193	-6.48151879473765	-0.193465869703809	13.5938556361602	-1.36927656109694	0.186890258878327	0.537176475433151	-5.63615909353152	0.331679948355696	13.5938556361602	2.3475023256795	0.0298913288546639	0.275524072062455	-3.69925933269414	0.117468689302758	13.5938556361602	0.831397926524704	0.41608078079981	0.705124422353454	-5.83507762370031	0.734177666175594	13.5938556361602	5.19622541957489	5.14681388312157e-05	0.0042171195658212	2.07211132765029
3103	P61289	121	P61289	P61289	Proteasome activator complex subunit 3	PSME3	sp|P61289|PSME3_HUMAN Proteasome activator complex subunit 3 OS=Homo sapiens OX=9606 GN=PSME3 PE=1 SV=1	0.999926	41.3052	8.55875e-30	189.55	166.45	189.55	0.999926	41.3052	8.55875e-30	189.55	0.981781	17.3148	2.90778e-05	97.284	+	1	K	NGMLKSNQQLVDIIEKVKPEIRLLIEKCNTV	X;X;Oxidation (M);X;X;X;X;X;X;X;X;X;X;X;X;Acetyl (K);X;X;X;X;X;X;X;X;X;X;Acetyl (K);X;X;X;X	XXXXXPPPPPPPPPPPPPPPPPXXXXXXXXX	SNQQLVDIIEK(1)VKPEIR	SNQQLVDIIEK(41)VK(-41)PEIR	11	3	0.31454	5817700	5817700	0	0	NA	1873600	948180	NA	NA	1873600	0	0	948180	0	0	NA	NA	NA	NA	NA	NA			13016	3103	121	121	150347	175076	441192;441194;441195	619649;619650;619652;619653;619654;619655;619656	441194	619652	20210826_E1_LC8_Vcelkova_Seiser_ext_Uni_MPL_red_acetylom_fr07_cv40	16962	441194	619652	20210826_E1_LC8_Vcelkova_Seiser_ext_Uni_MPL_red_acetylom_fr07_cv40	16962	441194	619652	20210826_E1_LC8_Vcelkova_Seiser_ext_Uni_MPL_red_acetylom_fr07_cv40	16962	2263.07114192121	1908.35971486622	1964.95159644122	1651.70948908984	2069.60042003088	1918.74242501743	1947.70966761531	1894.00751270083	1827.86898391778	1886.24802577627	2817.42901628307	2698.81486895142	2712.96170435937	2307.34919742284	1942.87967655706	1185.90126893194	2546.56620120372	2674.85364873001	3020.68340122899	1886.24802577627	1	26	8866205.63298237	7479724.16026932	9273746.35735964	7348201.64059583	9279556.5651257	7485120.43433406	6722687.31677612	7337606.88193279	6436075.61822122	7455456.16150434	9595185.47006134	7001507.99577993	9719237.32914933	7881831.0506619	9778641.26814636	7291363.02940382	7265121.22907537	6999049.0045811	6755368.97038593	7455456.16150434	-0.393467592259633	-0.469535823418614	0.0760682311589811	-0.297041048692751	-0.421665339728737	0.124624291035985	0.0106722558448986	-0.0378838040321057	-0.0857542877219828	9.34050384755071e-08	6.49359088185166e-09	0.115866750444418	4.49907221276204e-06	3.34887687219836e-08	0.0144407079653332	0.81933832689655	0.421441753793545	0.078950262766034	4.57108904046231e-07	5.04312030987284e-08	0.148830190009055	1.30630020833802e-05	1.88530993448646e-07	0.0211866239039642	0.91305001492215	0.663031560177329	0.247505297252498	2009.13918192245	2008.28005092334	1667.80879388917	1769.30300404453	1755.5325919719	2017.75067874804	2280.50445090953	2031.7808992428	2235.49417118272	1991.47194948618	2311.26224703035	3034.10859926231	2197.15700812053	2304.28302797017	1563.92890833632	1280.23421024818	2759.06366209312	3008.22701523755	3519.7008310447	1991.47194948618	0.0575015180487686	11.0547207306528	0.253211292664147	0.802825833532403	0.878315850094157	-6.59133503476402	0.626350376999937	11.0547207306528	2.75817046232271	0.0125152227739157	0.0303208291421868	-3.45777721927095	-0.568848858951169	11.0547207306528	-2.50495916965856	0.0215194073497136	0.133119033025749	-3.71734367600723	0.0951497780613959	11.0547207306528	0.418997604188446	0.679919019658051	0.919207386207711	-6.43837924184737	0.272083804929231	11.0547207306528	1.19813692397962	0.245603719739328	0.526133518312801	-5.84678115987819	-0.176934026867835	11.0547207306528	-0.779139319791173	0.445499131762397	0.755990743505095	-6.24959068634225	-0.106702965124002	11.0547207306528	-0.469872738094166	0.643796644346815	0.884164139265234	-5.99557644262303	-0.498617797207336	11.0547207306528	-2.19569258796156	0.0407398682489866	0.272703173416831	-4.02247604581819	-0.14435122513663	11.0547207306528	-0.635659049618465	0.532584819921788	0.667540754197292	-6.15907633351677
3103	P61289	12	P61289	P61289	Proteasome activator complex subunit 3	PSME3	sp|P61289|PSME3_HUMAN Proteasome activator complex subunit 3 OS=Homo sapiens OX=9606 GN=PSME3 PE=1 SV=1	1	118.177	0.00345604	127.3	56.077	118.18	1	118.177	0.00662947	118.18	1	78.9342	0.00345604	127.3	+	1	K	____MASLLKVDQEVKLKVDSFRERITSEAE	X;X;X;X;X;X;X;X;X;X;X;X;X;X;X;Acetyl (K);X;Acetyl (K);X;X;X;X;X;X;X;X;X;X;X;X;X	XXXXXXXXXXPPPPPPPPXXXXXXXXXXXXX	VDQEVK(1)LK	VDQEVK(120)LK(-120)	6	2	0.70304	15388000	15388000	0	0	NA	4202300	3600500	NA	NA	4202300	0	0	3600500	0	0	NA	NA	NA	NA	NA	NA			13010	3103	12	12	13213;171113	15269;200698	509843;509844;509845	721120;721121;721122	509845	721122	20210826_E1_LC8_Vcelkova_Seiser_ext_Uni_MPL_red_acetylom_fr01_cv40	7668	509843	721120	20210825_E1_LC8_Vcelkova_Seiser_ext_Uni_MPL_black_acetylom_fr01_cv40	7750	509843	721120	20210825_E1_LC8_Vcelkova_Seiser_ext_Uni_MPL_black_acetylom_fr01_cv40	7750	11857.8818851392	10212.057660264	12523.6347283604	10812.6441656575	11743.7397627448	11064.5858702854	11933.9339071888	10858.8138537143	9883.88161968768	10905.7786050332	13817.2004456325	10017.3899183636	12965.7012646258	11663.8123336338	10697.0447881748	10127.8949587504	10307.9199819764	11220.380259187	10351.9136217521	10905.7786050332	1	26	8866205.63298237	7479724.16026932	9273746.35735964	7348201.64059583	9279556.5651257	7485120.43433406	6722687.31677612	7337606.88193279	6436075.61822122	7455456.16150434	9595185.47006134	7001507.99577993	9719237.32914933	7881831.0506619	9778641.26814636	7291363.02940382	7265121.22907537	6999049.0045811	6755368.97038593	7455456.16150434	-0.393467592259633	-0.469535823418614	0.0760682311589811	-0.297041048692751	-0.421665339728737	0.124624291035985	0.0106722558448986	-0.0378838040321057	-0.0857542877219828	9.34050384755071e-08	6.49359088185166e-09	0.115866750444418	4.49907221276204e-06	3.34887687219836e-08	0.0144407079653332	0.81933832689655	0.421441753793545	0.078950262766034	4.57108904046231e-07	5.04312030987284e-08	0.148830190009055	1.30630020833802e-05	1.88530993448646e-07	0.0211866239039642	0.91305001492215	0.663031560177329	0.247505297252498	10527.3469617117	10746.7536220889	10629.7926978173	11582.4507459264	9961.59340981742	11635.5251016204	13973.0216698702	11648.7027788759	12088.0434778829	11514.1550222654	11334.8636523138	11261.9243517358	10500.5836805562	11648.3126315865	8610.6297676863	10933.5219918182	11168.0613056874	12618.8029139278	12062.0515750045	11514.1550222654	0.161635110757294	13.4574864629184	1.4061521301803	0.175831332466465	0.338672141116377	-5.65239755423576	0.24333396910985	13.4574864629184	2.11689513129871	0.0476961305464863	0.0834035995531715	-4.68658154691848	-0.0816988583525564	13.4574864629184	-0.710743001118411	0.485881801466949	0.659569212615461	-6.24120188049449	0.125891328832605	13.4574864629184	1.09519744429171	0.28712640791223	0.670250158717033	-5.92945308249992	0.273230099260546	13.4574864629184	2.37697789981719	0.0281234055137777	0.157968464920697	-4.01524884460164	-0.147338770427941	13.4574864629184	-1.28178045552548	0.215348790814491	0.567750885201266	-5.74549174782276	0.00468174280371514	13.4574864629184	0.0407290382984024	0.967937073474329	0.991053165951428	-6.10461325160447	0.0703216548791001	13.4574864629184	0.611766492705474	0.547947189981382	0.787973321673896	-5.99031437124208	0.0404255247284038	13.4574864629184	0.351683724186988	0.728947615375555	0.821040277235133	-6.3003339377756
3104	P61313	93	P61313	P61313	60S ribosomal protein L15	RPL15	sp|P61313|RL15_HUMAN 60S ribosomal protein L15 OS=Homo sapiens OX=9606 GN=RPL15 PE=1 SV=2	1	201.456	4.80393e-21	201.46	158.15	201.46	1	201.456	1.38211e-20	201.46	1	169.652	4.80393e-21	169.65	+	1	K	GATYGKPVHHGVNQLKFARSLQSVAEERAGR	X;X;X;X;X;X;X;X;X;X;X;X;X;X;X;Acetyl (K);X;X;X;Phospho (STY);X;X;Phospho (STY);X;X;X;X;X;X;X;X	XXXXXXPPPPPPPPPPPPPXXXXXXXXXXXX	PVHHGVNQLK(1)FAR	PVHHGVNQLK(200)FAR	10	3	0.25221	145740000	145740000	0	0	NA	29963000	50699000	NA	NA	29963000	0	0	50699000	0	0	NA	NA	NA	NA	NA	NA			13025	3104	93	93	122928	142624	359153;359154;359155;359156	504145;504146;504147;504148;504149	359156	504148	20210826_E1_LC8_Vcelkova_Seiser_ext_Uni_MPL_red_acetylom_fr07_cv55	2767	359156	504148	20210826_E1_LC8_Vcelkova_Seiser_ext_Uni_MPL_red_acetylom_fr07_cv55	2767	359154	504146	20210825_E1_LC8_Vcelkova_Seiser_ext_Uni_MPL_black_acetylom_fr07_cv55	3011	6155.81744023182	3450.33447390791	5777.7689423535	4038.17046428522	5002.60752461336	5734.18374596995	5112.85468457548	6004.99249363305	3878.09688762154	5120.01999514727	6504.47764025599	3047.26252046963	3396.17516133666	5318.38805189436	3749.95681700636	4918.78138699501	7788.49111753413	8800.70996647522	5033.1529065396	5120.01999514727	1	25	7636203.46298056	5546461.88099787	7508753.25503958	5671522.62486991	7315211.07797005	5588218.33115098	4979676.60619817	5635720.42752221	2887945.5251574	5612613.43246132	7747159.95853556	5585772.83535705	7799465.81252648	5900611.45259161	7360400.57649557	5304446.72843126	5821180.9952718	5355969.68592791	5498490.52151133	5612613.43246132	-0.449001161164684	-0.458443947618285	0.00944278645360086	-0.418212055353138	-0.790544264506526	0.372332209153388	0.00262286969365277	-0.360266553006134	-0.0281662361178938	0.00617084884845204	0.00534892982570384	0.948738230476942	0.00979726916888322	3.4618296116923e-05	0.0192344617651719	0.985751483306815	0.0228860625084163	0.847991640806224	0.0104233368846784	0.00893990727594244	0.957673838958006	0.0153358242498821	8.56121346716175e-05	0.0276426877597359	0.994427896258179	0.130773488122316	0.927072619141042	4851.66573496813	3743.93065582798	4631.00199657934	4285.16560570474	4115.78046323968	6175.62435271076	6179.38054978275	6412.76993509405	8081.87798431647	5490.21253603866	5053.03764094994	3283.2899088105	2620.64294714464	5424.57396952489	3066.24919579687	5580.84627666545	8052.3910509888	9889.22435675625	5509.08248675829	5490.21253603866	0.430529735187674	12.3234869808666	1.68679828171317	0.108000669638187	0.247961211270121	-5.2548234722617	1.14451332938808	12.3234869808666	4.48415744517177	0.000254448794226991	0.00208596825166711	0.309293283051669	-0.713983594200409	12.3234869808666	-2.7973591634586	0.0114933417170462	0.0968880258334877	-3.1400854288201	0.0331730359367519	12.3234869808666	0.129970627912449	0.897956494604935	0.981751678481739	-6.51972193917604	0.597376625741154	12.3234869808666	2.34049772519554	0.0303263681607878	0.166007118182382	-4.08353407474394	-0.564203589804402	12.3234869808666	-2.21052709728309	0.0395389376000871	0.249409363615051	-4.31977665586797	-0.00154873802402555	12.3234869808666	-0.00606789363018415	0.995221841691802	0.99821908891495	-6.10542530227618	-0.151328742420032	12.3234869808666	-0.592899959805689	0.560243224924109	0.793313645040337	-6.00154727406355	0.395807961226897	12.3234869808666	1.55075976017054	0.137464950703335	0.27596347246459	-5.20832870141424
3104	P61313	153	P61313	P61313	60S ribosomal protein L15	RPL15	sp|P61313|RL15_HUMAN 60S ribosomal protein L15 OS=Homo sapiens OX=9606 GN=RPL15 PE=1 SV=2	1	96.9927	3.173e-06	121.28	90.052	96.993	1	96.9927	0.000131856	96.993	1	121.28	3.173e-06	121.28	+	1	K	FHKAIRRNPDTQWITKPVHKHREMRGLTSAG	X;X;X;X;X;X;X;X;X;X;X;X;X;X;X;Acetyl (K);X;X;X;X;X;X;X;X;X;X;X;X;X;X;X	XXXXXXPPPPPPPPPPPPPPXXXXXXXXXXX	RNPDTQWITK(1)PVHK	RNPDTQWITK(97)PVHK(-97)	10	4	-0.77684	11877000	11877000	0	0	0.0021385	8836500	0	0.0027694	0	8836500	0	0	0	0	0	NA	NA	NA	NA	NA	NA			13024	3104	153	153	116950;137589	135739;159406	342349;399531	480805;558075;558076	399531	558075	20210826_E1_LC8_Vcelkova_Seiser_ext_Uni_MPL_red_acetylom_fr06_cv55	6271	342349	480805	20210825_E1_LC8_Vcelkova_Seiser_ext_Uni_MPL_black_acetylom_fr05_cv40	9019	342349	480805	20210825_E1_LC8_Vcelkova_Seiser_ext_Uni_MPL_black_acetylom_fr05_cv40	9019	3140.31165043517	2946.06441677962	2706.59331205906	2978.5697968909	2990.97626224297	3091.14970651489	2832.52009103004	3577.37303445085	2477.93917083753	3333.07869578203	3637.55413743869	3466.65036931853	3422.69945217405	3996.03499428575	2303.88958453257	3671.83034344013	4384.06694039795	4664.78450518931	3864.3129147663	3333.07869578203	1	25	7636203.46298056	5546461.88099787	7508753.25503958	5671522.62486991	7315211.07797005	5588218.33115098	4979676.60619817	5635720.42752221	2887945.5251574	5612613.43246132	7747159.95853556	5585772.83535705	7799465.81252648	5900611.45259161	7360400.57649557	5304446.72843126	5821180.9952718	5355969.68592791	5498490.52151133	5612613.43246132	-0.449001161164684	-0.458443947618285	0.00944278645360086	-0.418212055353138	-0.790544264506526	0.372332209153388	0.00262286969365277	-0.360266553006134	-0.0281662361178938	0.00617084884845204	0.00534892982570384	0.948738230476942	0.00979726916888322	3.4618296116923e-05	0.0192344617651719	0.985751483306815	0.0228860625084163	0.847991640806224	0.0104233368846784	0.00893990727594244	0.957673838958006	0.0153358242498821	8.56121346716175e-05	0.0276426877597359	0.994427896258179	0.130773488122316	0.927072619141042	2475.01531347619	3196.75120410358	2169.39084223194	3160.7543467304	2460.75703632271	3329.11888616137	3423.37512743787	3820.29957011041	5163.97671630879	3574.07011232962	2825.85304986113	3735.16167330526	2641.11029420681	4075.8190639346	1883.83491610906	4166.05640472549	4532.61368152823	5241.74762302878	4229.7182297864	3574.07011232962	0.7244798436669	11.7157826963575	4.50623920904151	0.000242014839110911	0.00471426641317179	0.461183305754655	0.945816372294473	11.7157826963575	5.88294465145446	1.15455764468631e-05	0.000267478650946473	3.36644720347416	-0.221336528627573	11.7157826963575	-1.37670544241295	0.184618729282788	0.377829959957612	-5.56900358155753	0.449395368330865	11.7157826963575	2.79522342386282	0.0115469120075684	0.114259092235914	-3.16972486251774	0.784585996659372	11.7157826963575	4.88009737181443	0.000104113901707072	0.00500716733489353	1.32000888885718	-0.335190628328506	11.7157826963575	-2.08487394795161	0.0508190960439572	0.284212539305425	-4.54272919813059	-0.304975766212273	11.7157826963575	-1.89693856568505	0.0731506866024477	0.394871332905217	-4.46302341035258	-0.191121666511339	11.7157826963575	-1.1887700601464	0.249183658701595	0.56747913803719	-5.49102409877624	-0.0298912908762379	11.7157826963575	-0.185922780506366	0.854476886601346	0.908383954548531	-6.34567724142161
3104	P61313	179	P61313	P61313	60S ribosomal protein L15	RPL15	sp|P61313|RL15_HUMAN 60S ribosomal protein L15 OS=Homo sapiens OX=9606 GN=RPL15 PE=1 SV=2	1	189.296	2.2388e-19	219.33	166.73	189.3	1	189.296	2.2388e-19	219.33	1	202.295	8.77711e-16	202.29	+	1	K	LTSAGRKSRGLGKGHKFHHTIGGSRRAAWRR	X;X;X;X;X;X;X;X;X;X;X;X;X;X;X;Acetyl (K);X;X;X;X;X;X;X;X;X;X;X;X;X;X;X	XXXXXXXXXXXXXPPPPPPPPPPPPXXXXXX	GHK(1)FHHTIGGSR	GHK(190)FHHTIGGSR	3	3	-0.052703	510470000	510470000	0	0	NA	176250000	213540000	NA	NA	176250000	0	0	213540000	0	0	NA	NA	NA	NA	NA	NA			13022	3104	179	179	60202;61822	69349;71177	174429;174430;174431;174432;174433;174434;174435;174436	244534;244535;244536;244537;244538;244539;244540;244541;244542;244543;244544	174436	244543	20210826_E1_LC8_Vcelkova_Seiser_ext_Uni_MPL_red_acetylom_fr06_cv70	791	174435	244542	20210826_E1_LC8_Vcelkova_Seiser_ext_Uni_MPL_red_acetylom_fr06_cv40	960	174435	244542	20210826_E1_LC8_Vcelkova_Seiser_ext_Uni_MPL_red_acetylom_fr06_cv40	960	35044.2743115274	19983.6476187961	29508.7252192028	18683.5530211953	28884.3584657933	23410.2842807563	17157.2435613421	21697.3181963012	12675.1661425012	23725.5504956129	25910.7161809403	23976.5449679601	20250.9921233802	25709.5297718036	22098.5918757385	18632.2961021015	23182.2539583914	27061.9400097271	25359.1908020952	23725.5504956129	1	25	7636203.46298056	5546461.88099787	7508753.25503958	5671522.62486991	7315211.07797005	5588218.33115098	4979676.60619817	5635720.42752221	2887945.5251574	5612613.43246132	7747159.95853556	5585772.83535705	7799465.81252648	5900611.45259161	7360400.57649557	5304446.72843126	5821180.9952718	5355969.68592791	5498490.52151133	5612613.43246132	-0.449001161164684	-0.458443947618285	0.00944278645360086	-0.418212055353138	-0.790544264506526	0.372332209153388	0.00262286969365277	-0.360266553006134	-0.0281662361178938	0.00617084884845204	0.00534892982570384	0.948738230476942	0.00979726916888322	3.4618296116923e-05	0.0192344617651719	0.985751483306815	0.0228860625084163	0.847991640806224	0.0104233368846784	0.00893990727594244	0.957673838958006	0.0153358242498821	8.56121346716175e-05	0.0276426877597359	0.994427896258179	0.130773488122316	0.927072619141042	27619.9069473475	21684.0980203682	23651.8571043748	19826.334600503	23763.9426402757	25212.5024437398	20736.1921453956	23170.705034009	26414.7980731499	25440.977745964	20128.8760462415	25833.6613969552	15626.5849550382	26222.8413210984	18069.4852964521	21140.191471422	23967.745677471	30409.0916874578	27757.1288852886	25440.977745964	0.444413344585511	14.5097165224524	3.13156611438119	0.00549670557092522	0.0373541427388261	-2.55178642524693	0.610543579122563	14.5097165224524	4.30220560887173	0.000384835376095151	0.0027388406875349	-0.0973560223922894	-0.166130234537052	14.5097165224524	-1.17063949449054	0.256224721216369	0.454689496800118	-5.81728659602174	-0.172747133567933	14.5097165224524	-1.21726558490804	0.238414189866806	0.614937066002224	-5.79378117416364	-0.0968789401943546	14.5097165224524	-0.682659083049717	0.503065586265502	0.744014151793656	-6.32281793825716	-0.0758681933735783	14.5097165224524	-0.534606501858322	0.599126104613291	0.843370985745694	-6.41146080883709	-0.133956617566291	14.5097165224524	-0.943927560858831	0.357062051956401	0.728231652389942	-5.6699986400323	-0.224218658729765	14.5097165224524	-1.57996055349105	0.130628420913523	0.431804672410697	-4.99803102192779	0.483203860587153	14.5097165224524	3.4049041384304	0.00297299753048887	0.0310763396010805	-1.77636898406696
3104	P61313	176	P61313	P61313	60S ribosomal protein L15	RPL15	sp|P61313|RL15_HUMAN 60S ribosomal protein L15 OS=Homo sapiens OX=9606 GN=RPL15 PE=1 SV=2	1	107.658	0.00576731	117.93	71.563	107.66	1	107.658	0.00576731	117.93	1	108.238	0.0125014	108.24	+	1	K	MRGLTSAGRKSRGLGKGHKFHHTIGGSRRAA	X;X;X;X;X;X;X;X;X;X;X;X;X;X;X;Acetyl (K);X;X;Acetyl (K);X;X;X;X;X;X;X;X;X;X;X;X	XXXXXXXXXXXXPPPPPPPXXXXXXXXXXXX	GLGK(1)GHK	GLGK(110)GHK(-110)	4	2	0.22465	576250000	576250000	0	0	NA	195920000	327920000	NA	NA	195920000	0	0	327920000	0	0	NA	NA	NA	NA	NA	NA			13023	3104	176	176	61822	71177	179917;179918;179919;179920	252890;252891;252892;252893;252894;252895;252896	179920	252896	20210826_E1_LC8_Vcelkova_Seiser_ext_Uni_MPL_red_acetylom_fr07_cv55	1640	179919	252894	20210826_E1_LC8_Vcelkova_Seiser_ext_Uni_MPL_red_acetylom_fr07_cv40	1710	179919	252894	20210826_E1_LC8_Vcelkova_Seiser_ext_Uni_MPL_red_acetylom_fr07_cv40	1710	77622.9071165242	51655.0934928857	79907.252195917	58584.2659103209	75448.1891503006	53743.1869109667	59265.379438555	64717.23290106	36031.6441254901	56777.1737323389	76666.9234857782	54141.5449516517	88853.2957443038	54887.6069899911	79200.4871186732	62339.3016986322	66791.8085055109	57653.8209045703	55967.1340540496	56777.1737323389	1	25	7636203.46298056	5546461.88099787	7508753.25503958	5671522.62486991	7315211.07797005	5588218.33115098	4979676.60619817	5635720.42752221	2887945.5251574	5612613.43246132	7747159.95853556	5585772.83535705	7799465.81252648	5900611.45259161	7360400.57649557	5304446.72843126	5821180.9952718	5355969.68592791	5498490.52151133	5612613.43246132	-0.449001161164684	-0.458443947618285	0.00944278645360086	-0.418212055353138	-0.790544264506526	0.372332209153388	0.00262286969365277	-0.360266553006134	-0.0281662361178938	0.00617084884845204	0.00534892982570384	0.948738230476942	0.00979726916888322	3.4618296116923e-05	0.0192344617651719	0.985751483306815	0.0228860625084163	0.847991640806224	0.0104233368846784	0.00893990727594244	0.957673838958006	0.0153358242498821	8.56121346716175e-05	0.0276426877597359	0.994427896258179	0.130773488122316	0.927072619141042	61177.9674043862	56050.5335120844	64047.3248675336	62167.5789902059	62073.2650650261	57880.5543357264	71627.9565079227	69111.9474121623	75089.2408918439	60882.3307880784	59559.10245457	58335.1079839922	68563.2371008862	55983.4824428364	64760.327061105	70730.1326085725	69054.9366973425	64784.7244280782	61259.3266639301	60882.3307880784	-0.0650589685653244	15.9541668259691	-0.552904398873015	0.586779193226854	0.72152315279586	-6.46760097727748	0.0171534118300141	15.9541668259691	0.145778469373862	0.885632534801406	0.910140383166406	-6.76296216892364	-0.0822123803953385	15.9541668259691	-0.698682868246876	0.49321877289955	0.664692882875505	-6.24972134010433	-0.0900510938083698	15.9541668259691	-0.765300265096908	0.453499653149253	0.80188349265464	-6.23126770558384	0.203980533265231	15.9541668259691	1.73353092761634	0.0992078527261305	0.323506592401949	-5.12298153877503	-0.294031627073601	15.9541668259691	-2.49883119271325	0.0217992328091457	0.178606729736834	-3.7810059215457	-0.0652404545320859	15.9541668259691	-0.554446759466318	0.585744295206496	0.859171423251247	-5.95282764961007	0.146578792146176	15.9541668259691	1.24570156500005	0.228024736989008	0.546877973828678	-5.42643067357907	-0.0402483292890405	15.9541668259691	-0.342050893242426	0.736068964773264	0.825993061207688	-6.30372665635934
3104	P61313	47	P61313	P61313	60S ribosomal protein L15	RPL15	sp|P61313|RL15_HUMAN 60S ribosomal protein L15 OS=Homo sapiens OX=9606 GN=RPL15 PE=1 SV=2	1	164.038	7.7037e-05	164.04	118.9	164.04	1	164.038	7.7037e-05	164.04	1	129.838	9.20193e-05	140.09	+	1	K	QLSALHRAPRPTRPDKARRLGYKAKQGYVIY	X;X;Phospho (STY);X;X;X;X;X;X;X;X;X;X;X;X;Acetyl (K);X;X;X;X;X;X;X;X;Acetyl (K);X;X;X;X;X;X	XXXXXXXPPPPPPPPPPPXXXXXXXXXXXXX	APRPTRPDK(1)AR	APRPTRPDK(160)AR	9	3	-0.0024627	336640000	336640000	0	0	NA	98223000	116690000	NA	NA	98223000	0	0	116690000	0	0	NA	NA	NA	NA	NA	NA			13020	3104	47	47	11202	12916	33376;33377;33378;33379	47030;47031;47032;47033	33379	47033	20210826_E1_LC8_Vcelkova_Seiser_ext_Uni_MPL_red_acetylom_fr03_cv40	909	33379	47033	20210826_E1_LC8_Vcelkova_Seiser_ext_Uni_MPL_red_acetylom_fr03_cv40	909	33379	47033	20210826_E1_LC8_Vcelkova_Seiser_ext_Uni_MPL_red_acetylom_fr03_cv40	909	16308.0495563309	11697.2587484949	15851.2870042195	11291.9069888479	14498.1722543154	13222.8073240374	13541.5090828018	13820.9768537647	9736.06104846157	13127.7230681704	15382.2856488059	15253.9978191196	9299.85938425177	13380.5041264205	10870.1464194847	9014.03887013841	15811.5786117108	14929.5086938993	17022.2294160367	13127.7230681704	1	25	7636203.46298056	5546461.88099787	7508753.25503958	5671522.62486991	7315211.07797005	5588218.33115098	4979676.60619817	5635720.42752221	2887945.5251574	5612613.43246132	7747159.95853556	5585772.83535705	7799465.81252648	5900611.45259161	7360400.57649557	5304446.72843126	5821180.9952718	5355969.68592791	5498490.52151133	5612613.43246132	-0.449001161164684	-0.458443947618285	0.00944278645360086	-0.418212055353138	-0.790544264506526	0.372332209153388	0.00262286969365277	-0.360266553006134	-0.0281662361178938	0.00617084884845204	0.00534892982570384	0.948738230476942	0.00979726916888322	3.4618296116923e-05	0.0192344617651719	0.985751483306815	0.0228860625084163	0.847991640806224	0.0104233368846784	0.00893990727594244	0.957673838958006	0.0153358242498821	8.56121346716175e-05	0.0276426877597359	0.994427896258179	0.130773488122316	0.927072619141042	12853.078572394	12692.6029777167	12705.1362727204	11982.5777240915	11928.0382927115	14240.7523963491	16366.2265022734	14759.5096805576	20289.7606020826	14076.8961501761	11949.8094522163	16435.50457898	7176.19373176974	13647.6567100905	8888.25641025584	10227.3228485283	16347.3273826184	16776.0625645575	18631.8333066387	14076.8961501761	0.529882286936049	13.7135117774836	2.97908232823942	0.00771345072667351	0.0462807043600411	-2.87214465121007	0.91499262497782	13.7135117774836	5.14423377935976	5.77540547371583e-05	0.000784543238297925	1.77256555183796	-0.385110338041772	13.7135117774836	-2.16515145112034	0.0433180296591512	0.186733620680446	-4.3472665851848	0.0510230117989234	13.7135117774836	0.286859471492522	0.777326360758767	0.946529316576843	-6.48611207571145	0.443745254074614	13.7135117774836	2.49480625649473	0.0219848817307894	0.135694650650859	-3.79096365463723	-0.39272224227569	13.7135117774836	-2.20794678500221	0.0397454693386762	0.249720314064185	-4.3244326136741	-0.0276486416556256	13.7135117774836	-0.155445052206547	0.878110859321382	0.967916488861864	-6.09335426333321	-0.020036737421707	13.7135117774836	-0.112649718324675	0.911490549021685	0.967334336770135	-6.17066557012896	0.4512106334815	13.7135117774836	2.53677780454035	0.0201199425178913	0.0866033580485489	-3.54462042802054
3106	P61353	128	P61353	P61353	60S ribosomal protein L27	RPL27	sp|P61353|RL27_HUMAN 60S ribosomal protein L27 OS=Homo sapiens OX=9606 GN=RPL27 PE=1 SV=2	1	117.169	0.00790905	138.37	94.663	117.17	1	117.169	0.00790905	138.37	1	121.52	0.0100082	132.29	+	1	K	EAKVKFEERYKTGKNKWFFQKLRF_______	X;X;X;X;X;X;X;X;X;X;X;X;X;X;X;Acetyl (K);X;X;X;X;Acetyl (K);X;X;X;X;X;X;X;X;X;X	XXXXXXXXXXXXXXPPPPPPPXXXXXXXXXX	NK(1)WFFQK	NK(120)WFFQK(-120)	2	2	0.14943	30731000	30731000	0	0	NA	16273000	9681000	NA	NA	16273000	0	0	9681000	0	0	NA	NA	NA	NA	NA	NA			13035	3106	128	128	115192	133729	337400;337401;337402;337403;337404;337405;337406	474259;474260;474261;474262;474263;474264;474265;474266;474267;474268;474269	337406	474269	20210826_E1_LC8_Vcelkova_Seiser_ext_Uni_MPL_red_acetylom_fr05_cv40	13267	337403	474265	20210826_E1_LC8_Vcelkova_Seiser_ext_Uni_MPL_red_acetylom_fr04_cv40	13593	337403	474265	20210826_E1_LC8_Vcelkova_Seiser_ext_Uni_MPL_red_acetylom_fr04_cv40	13593	19989.2052924512	14431.2105159562	18652.3028200928	15019.5961281361	18570.6186533569	15410.0835511021	14190.8825475144	14162.2049364882	12843.0249281729	14685.1576383555	21539.2745539821	16761.8215727238	16611.384899049	17282.5672350044	17463.08100364	12800.8631803117	13756.0411587635	13968.2302599667	14084.6670519495	14685.1576383555	1	17	4872356.69544372	3210429.65205615	4792147.42290698	3588422.289428	4716797.31900605	3220585.44452652	3400980.83359772	3226028.91575616	2600979.28148463	3470427.5808772	4466742.93686398	3197469.49229497	4287379.84906062	3291531.78763739	4523103.26564346	3154791.38211794	2934289.84937812	3112241.95752579	2987717.33063778	3470427.5808772	-0.461132691066105	-0.555541043755127	0.0944083526890225	-0.523220207293988	-0.649444833899548	0.126224626605559	0.0534015670593213	0.0215852931427847	0.115489083287205	2.51936966559252e-06	1.93605046765006e-07	0.184207153853522	4.52840791970676e-07	1.92541270904186e-08	0.0813475429574754	0.444902653538402	0.75584841470906	0.108404689055084	8.51777425583214e-06	9.3361623788704e-07	0.22646861731289	1.65925510698999e-06	1.17841185703531e-07	0.104899057499984	0.670993025758708	0.883643892516427	0.298614126526854	14876.9294142909	16300.3321040133	14114.2932486726	15177.8954846906	14276.9686426625	17351.1001438103	15130.8062407187	15919.1350696194	17905.5341622481	15344.4905975056	17486.2612074813	19009.541963613	14049.8189443586	19040.004657214	14000.4248309955	14713.8206726566	16999.9366929059	16275.1455431031	17094.7962007776	15344.4905975056	0.210228505432827	13.9610549828796	1.69371813583822	0.106658013098985	0.245916941007882	-5.24433341203677	0.153171014344613	13.9610549828796	1.23403115265499	0.232245784426257	0.302664160365649	-6.01326189605943	0.057057491088214	13.9610549828796	0.459686983183231	0.650960016897541	0.780909971467606	-6.38955909783162	0.172658965214278	13.9610549828796	1.39103695807762	0.18029899505253	0.537054229980844	-5.57988736778505	0.174911002026535	13.9610549828796	1.40918062315121	0.174946996556479	0.440041367762677	-5.58675845713245	-0.00225203681225672	13.9610549828796	-0.0181436650735895	0.985713517304522	0.994726002170202	-6.55762903726457	-0.103676417415015	13.9610549828796	-0.835275064497149	0.413948563247242	0.768775328270858	-5.76270948625536	-0.0443668895145439	13.9610549828796	-0.357444416240329	0.724700853812263	0.882193848317794	-6.11287969527151	-0.0661068771964661	13.9610549828796	-0.532593886736548	0.600491898696969	0.723730838448226	-6.21947841536487
3106	P61353	59	P61353	P61353	60S ribosomal protein L27	RPL27	sp|P61353|RL27_HUMAN 60S ribosomal protein L27 OS=Homo sapiens OX=9606 GN=RPL27 PE=1 SV=2	1	76.4776	0.0146551	76.478	22.51	76.478	1	76.4776	0.0146551	76.478	1	65.8797	0.0271401	65.88	+	1	K	AGIDRYPRKVTAAMGKKKIAKRSKIKSFVKV	X;X;X;X;X;X;X;X;X;X;X;X;X;Oxidation (M);X;Acetyl (K);X;X;X;X;X;X;X;X;X;X;X;X;X;Acetyl (K);X	XXXXXXXXXPPPPPPPPXXXXXXXXXXXXXX	VTAAMGK(1)K	VTAAMGK(76)K(-76)	7	3	0.39122	19158000	19158000	0	0	0.059897	10955000	8203200	NA	0.025647	10955000	0	0	8203200	0	0	NA	NA	NA	NA	NA	NA			13034	3106	59	59	88381;179568	102144;210398	534582;534583	756001;756002	534583	756002	20210826_E1_LC8_Vcelkova_Seiser_ext_Uni_MPL_red_acetylom_fr01_cv40	2800	534583	756002	20210826_E1_LC8_Vcelkova_Seiser_ext_Uni_MPL_red_acetylom_fr01_cv40	2800	534583	756002	20210826_E1_LC8_Vcelkova_Seiser_ext_Uni_MPL_red_acetylom_fr01_cv40	2800	18385.2782082416	12165.0427155985	18266.405565679	14085.5312599158	17176.2261600381	11393.2233324903	13514.3776510866	13577.7531402023	12081.2512239111	14336.9617022392	15760.1183604503	10478.3480434396	19423.0694998061	11118.6861581995	17879.4295221392	14898.2607675056	14621.836606294	13264.5589665549	13917.2715978972	14336.9617022392	1	17	4872356.69544372	3210429.65205615	4792147.42290698	3588422.289428	4716797.31900605	3220585.44452652	3400980.83359772	3226028.91575616	2600979.28148463	3470427.5808772	4466742.93686398	3197469.49229497	4287379.84906062	3291531.78763739	4523103.26564346	3154791.38211794	2934289.84937812	3112241.95752579	2987717.33063778	3470427.5808772	-0.461132691066105	-0.555541043755127	0.0944083526890225	-0.523220207293988	-0.649444833899548	0.126224626605559	0.0534015670593213	0.0215852931427847	0.115489083287205	2.51936966559252e-06	1.93605046765006e-07	0.184207153853522	4.52840791970676e-07	1.92541270904186e-08	0.0813475429574754	0.444902653538402	0.75584841470906	0.108404689055084	8.51777425583214e-06	9.3361623788704e-07	0.22646861731289	1.65925510698999e-06	1.17841185703531e-07	0.104899057499984	0.670993025758708	0.883643892516427	0.298614126526854	13683.2096206147	13740.6516317197	13822.2828162242	14233.9860196943	13204.9689277214	12828.2859951591	14409.4934911787	15262.17754581	16843.4817904863	14980.6613898523	12794.5602634378	11883.4695845495	16427.9264777973	12249.3280862486	14334.2179420467	17124.6527815958	18069.9006183663	15455.2598094319	16891.625535727	14980.6613898523	-0.0911368953558842	13.830204769735	-0.671609426376286	0.509920643238583	0.663303744745292	-6.39391110060697	0.215616831138917	13.830204769735	1.58893163644432	0.128586155745545	0.185596704824251	-5.543384993636	-0.306753726494801	13.830204769735	-2.26054106282061	0.0357253173667815	0.169810394334554	-4.17554719261113	0.00221169426471768	13.830204769735	0.0162985003016219	0.987166273316966	0.997903168681377	-6.52828596489114	0.189562448743255	13.830204769735	1.39693070480178	0.178546227398816	0.445100913956546	-5.60279694319775	-0.187350754478537	13.830204769735	-1.38063220450016	0.183426989695209	0.531739116888806	-5.62153521034231	0.00312836723051468	13.830204769735	0.0230536810912408	0.981847971325355	0.995022186817116	-6.10517765308835	-0.116274604785749	13.830204769735	-0.856855177229212	0.402208755827774	0.695778015275794	-5.81422961244237	-0.0902202223900872	13.830204769735	-0.664854245586667	0.514137355270255	0.651617106469624	-6.14010926548044
3106	P61353	93	P61353	P61353	60S ribosomal protein L27	RPL27	sp|P61353|RL27_HUMAN 60S ribosomal protein L27 OS=Homo sapiens OX=9606 GN=RPL27 PE=1 SV=2	1	78.763	1.86435e-14	173.06	149.82	78.763	1	78.763	1.86435e-14	173.06	1	87.1795	3.11302e-06	115.8	+	1	K	NHLMPTRYSVDIPLDKTVVNKDVFRDPALKR	X;X;X;Oxidation (M);X;X;X;X;X;X;X;X;X;X;X;Acetyl (K);X;X;X;X;Acetyl (K);X;X;X;X;X;X;X;X;Acetyl (K);X	XXXXXXXPPPPPPPPPPPPPPXXXXXXXXXX	YSVDIPLDK(1)TVVNK	YSVDIPLDK(79)TVVNK(-79)	9	3	0.20077	88066000	88066000	0	0	NA	43388000	37246000	NA	NA	43388000	0	0	37246000	0	0	NA	NA	NA	NA	NA	NA			13039	3106	93	93	187919	219731	557892;557893;557894;557895;557896;557897;557898	788220;788221;788222;788223;788224;788225;788226;788227;788228;788229	557898	788229	20210826_E1_LC8_Vcelkova_Seiser_ext_Uni_MPL_red_acetylom_fr05_cv55	14267	557896	788226	20210826_E1_LC8_Vcelkova_Seiser_ext_Uni_MPL_red_acetylom_fr04_cv55	14055	557896	788226	20210826_E1_LC8_Vcelkova_Seiser_ext_Uni_MPL_red_acetylom_fr04_cv55	14055	6672.11070629953	4296.10121601373	6776.84458938213	4801.34546551032	6356.77496153392	5583.6374758425	4941.81863516727	4919.03570994042	4032.29571231457	5063.69956645619	6396.28601835892	5127.52001838133	5245.190693645	5558.42095222433	4659.42911332595	3122.17186011706	4224.51924152848	4763.69252401598	4206.03729481041	5063.69956645619	1	17	4872356.69544372	3210429.65205615	4792147.42290698	3588422.289428	4716797.31900605	3220585.44452652	3400980.83359772	3226028.91575616	2600979.28148463	3470427.5808772	4466742.93686398	3197469.49229497	4287379.84906062	3291531.78763739	4523103.26564346	3154791.38211794	2934289.84937812	3112241.95752579	2987717.33063778	3470427.5808772	-0.461132691066105	-0.555541043755127	0.0944083526890225	-0.523220207293988	-0.649444833899548	0.126224626605559	0.0534015670593213	0.0215852931427847	0.115489083287205	2.51936966559252e-06	1.93605046765006e-07	0.184207153853522	4.52840791970676e-07	1.92541270904186e-08	0.0813475429574754	0.444902653538402	0.75584841470906	0.108404689055084	8.51777425583214e-06	9.3361623788704e-07	0.22646861731289	1.65925510698999e-06	1.17841185703531e-07	0.104899057499984	0.670993025758708	0.883643892516427	0.298614126526854	4965.70616839068	4852.52962639906	5128.07307268154	4851.94934934994	4887.0464946991	6286.93885330337	5269.13671472717	5529.27981412479	5621.76037443902	5291.04911908739	5192.70636503896	5815.10825275099	4436.35374306244	6123.64814659898	3735.53710498593	3588.74836890949	5220.72875728461	5550.43750768873	5104.93788049479	5291.04911908739	0.190167154452965	12.3140556160817	1.12439210585439	0.274858924107406	0.448001820727006	-5.99172565931202	0.26052312010667	12.3140556160817	1.540382409797	0.139965239560684	0.198743966608908	-5.61319259429893	-0.0703559656537056	12.3140556160817	-0.415990303942606	0.682080452132862	0.803308075270325	-6.40904876953623	0.0834268986110853	12.3140556160817	0.493274174943919	0.627474759606392	0.899763892146797	-6.40385021468026	0.13210053638316	12.3140556160817	0.781064431003478	0.444393124413709	0.701373004960324	-6.25058261243118	-0.0486736377720742	12.3140556160817	-0.287790256059559	0.776624510069123	0.925246459276486	-6.51516163916328	0.0706603444539091	12.3140556160817	0.417789989703918	0.68078662645507	0.900203512761073	-6.01847287420879	0.0489780165722777	12.3140556160817	0.289589941820871	0.775268030605796	0.905432689071486	-6.13488336142501	0.177400600295789	12.3140556160817	1.04890792061439	0.307387002127325	0.463245821491526	-5.81725356319058
3106	P61353	107	P61353	P61353	60S ribosomal protein L27	RPL27	sp|P61353|RL27_HUMAN 60S ribosomal protein L27 OS=Homo sapiens OX=9606 GN=RPL27 PE=1 SV=2	1	181.313	3.67551e-08	194.17	148.8	181.31	1	181.313	1.16503e-06	181.31	1	194.165	3.67551e-08	194.17	+	1	K	DKTVVNKDVFRDPALKRKARREAKVKFEERY	X;Acetyl (K);X;X;X;X;Acetyl (K);X;X;X;X;X;X;X;X;Acetyl (K);X;X;X;X;X;X;X;X;X;X;X;X;X;X;X	XXXXXXXPPPPPPPPPPXXXXXXXXXXXXXX	DVFRDPALK(1)R	DVFRDPALK(180)R	9	3	0.51703	125190000	125190000	0	0	NA	45638000	78237000	NA	NA	45638000	0	0	78237000	0	0	NA	NA	NA	NA	NA	NA			13032	3106	107	107	30046;168765	34703;198004	86983;86984;86985;86986	121589;121590;121591;121592;121593	86986	121593	20210826_E1_LC8_Vcelkova_Seiser_ext_Uni_MPL_red_acetylom_fr04_cv70	4052	86985	121591	20210825_E1_LC8_Vcelkova_Seiser_ext_Uni_MPL_black_acetylom_fr04_cv70	3940	86985	121591	20210825_E1_LC8_Vcelkova_Seiser_ext_Uni_MPL_black_acetylom_fr04_cv70	3940	16890.4558030631	9227.07380925237	14785.8146071769	10606.4650780793	14266.5699614191	10864.0978319581	10575.0975146102	10299.8626058533	9833.9232934932	10799.4664646193	14054.4307385082	12201.4933994062	7569.82675893945	12305.223331895	9507.21524480086	7244.31304899042	9504.13855301295	11556.3592165522	9441.83733652812	10799.4664646193	1	17	4872356.69544372	3210429.65205615	4792147.42290698	3588422.289428	4716797.31900605	3220585.44452652	3400980.83359772	3226028.91575616	2600979.28148463	3470427.5808772	4466742.93686398	3197469.49229497	4287379.84906062	3291531.78763739	4523103.26564346	3154791.38211794	2934289.84937812	3112241.95752579	2987717.33063778	3470427.5808772	-0.461132691066105	-0.555541043755127	0.0944083526890225	-0.523220207293988	-0.649444833899548	0.126224626605559	0.0534015670593213	0.0215852931427847	0.115489083287205	2.51936966559252e-06	1.93605046765006e-07	0.184207153853522	4.52840791970676e-07	1.92541270904186e-08	0.0813475429574754	0.444902653538402	0.75584841470906	0.108404689055084	8.51777425583214e-06	9.3361623788704e-07	0.22646861731289	1.65925510698999e-06	1.17841185703531e-07	0.104899057499984	0.670993025758708	0.883643892516427	0.298614126526854	12570.6907844037	10422.1587837527	11188.5017790615	10718.2521449787	10968.0445104995	12232.5131352694	11275.5320843875	11577.639552345	13710.2941452921	11284.3399918031	11409.8293514984	13837.6846328086	6402.5182758452	13556.5223824387	7622.08297374243	8326.90120955077	11745.3671341261	13464.9432818138	11459.7160467844	11284.3399918031	0.49606517033366	13.433753899477	2.5696523473982	0.0187643597903217	0.0825994530167486	-3.70167075313303	0.567541818396784	13.433753899477	2.93990639356722	0.00841011209352431	0.0226148629762663	-3.0829577247868	-0.0714766480631237	13.433753899477	-0.370254046169019	0.715290559112193	0.826176802274497	-6.42740105151293	-0.058314163806843	13.433753899477	-0.302071455272758	0.765880931518042	0.94350012913459	-6.48151691791026	0.0714696871067897	13.433753899477	0.370217987927373	0.715316983788353	0.872236126846176	-6.48985939214187	-0.129783850913633	13.433753899477	-0.672289443200132	0.509497249440021	0.791302216911861	-6.32739259024659	-0.0643322275200653	13.433753899477	-0.333245447063136	0.742600174262816	0.927474299998617	-6.05001397497842	-0.00602502466955634	13.433753899477	-0.031210050032023	0.975427709899054	0.990587810052906	-6.17656917115238	0.490047106620437	13.433753899477	2.53847835560783	0.0200476140311105	0.0864542887456914	-3.54135911366053
3107	P61421	300	P61421	P61421	V-type proton ATPase subunit d 1	ATP6V0D1	sp|P61421|VA0D1_HUMAN V-type proton ATPase subunit d 1 OS=Homo sapiens OX=9606 GN=ATP6V0D1 PE=1 SV=1	1	103.255	5.44913e-05	150.61	96.926	103.26	1	103.255	0.000971877	103.26	1	150.608	5.44913e-05	150.61	+	1	K	PGDKTLEDRFFEHEVKLNKLAFLNQFHFGVF	X;X;X;Acetyl (K);X;X;X;X;X;X;X;X;X;X;X;Acetyl (K);X;X;X;X;X;X;X;X;X;X;X;X;X;X;X	XXXXXXXXXPPPPPPPPPPXXXXXXXXXXXX	FFEHEVK(1)LNK	FFEHEVK(100)LNK(-100)	7	3	0.28973	17791000	17791000	0	0	NA	891080	1986000	NA	NA	891080	0	0	1986000	0	0	NA	NA	NA	NA	NA	NA			13042	3107	300	300	50694	58530	145901;145902;145903;145904	204526;204527;204528;204529	145904	204529	20210826_E1_LC8_Vcelkova_Seiser_ext_Uni_MPL_red_acetylom_fr06_cv70	5752	145902	204527	20210825_E1_LC8_Vcelkova_Seiser_ext_Uni_MPL_black_acetylom_fr06_cv70	5673	145902	204527	20210825_E1_LC8_Vcelkova_Seiser_ext_Uni_MPL_black_acetylom_fr06_cv70	5673	7736.56254611838	7164.83384639793	7905.59810449923	7409.65281754276	8274.26743890815	8379.98149338473	6768.42030700069	6951.47053939244	6690.88354977652	8250.53864032008	9033.70783484054	9622.49091248132	7242.88712078007	10532.7529336793	6160.22107764075	6797.27769360892	8862.565305715	9287.74727966456	9471.27171425608	8250.53864032008	1	16	1448272.8646772	1331106.05410675	1435132.66751237	1307346.19638538	1426925.353652	1217498.52580971	1205535.92980775	1153801.20778541	1196602.20751409	1242915.92215056	1488743.86142506	1329109.40038737	1447355.18938545	1345680.90679195	1474536.19199102	1238151.18660582	1139199.75804703	1130578.54431149	1160274.23513696	1242915.92215056	-0.173597367839058	-0.362742667772128	0.18914529993307	-0.161746880412309	-0.277804819648654	0.116057939236345	-0.0212656415125458	0.0518217191841792	-0.0331161289392945	0.000283685791100163	2.34344628582194e-08	0.000117473158005681	0.000559484681272738	1.08924716228891e-06	0.00767470690952657	0.589276730917018	0.197038884138031	0.403224718320685	0.00061828214867636	1.50620003408076e-07	0.000264360854787588	0.00108041028316046	3.9036934227176e-06	0.0118262893909131	0.773552958679017	0.437310012483815	0.635674727837828	6934.26571974675	6987.08935434864	7150.64988931604	7357.15802142614	7527.15972568688	8934.64801549801	7288.02734776474	7820.7522765473	7258.32656701353	8616.74783176939	7876.78314923432	9397.87387907392	6495.90143734453	10160.2089392763	5423.05106887174	7126.30108140896	10098.6285179296	10663.8120699838	10596.2081258315	8616.74783176939	0.431368317556275	12.9646210780975	2.97452556685649	0.00779152300763845	0.0466255920176622	-2.88163586267502	0.679991316632412	12.9646210780975	4.6889200579726	0.000160071901406803	0.00151058712077133	0.765808506831801	-0.248622999076137	12.9646210780975	-1.71439449111611	0.102731036514419	0.280791290808702	-5.0937367032098	0.0997759963497433	12.9646210780975	0.688011242416228	0.499764179500201	0.830000806057519	-6.28754742099009	0.0495165509451532	12.9646210780975	0.341444285021454	0.736518246777821	0.883098844390564	-6.50035402036772	0.0502594454045902	12.9646210780975	0.346566957394774	0.732727235124229	0.904478966114688	-6.49602877000986	-0.189031648694256	12.9646210780975	-1.30347883491175	0.207993474243209	0.59780000654837	-5.29246640698584	-0.487914093174982	12.9646210780975	-3.36444028342264	0.00325770591566243	0.0953664155197513	-1.7525775063106	0.142560672512277	12.9646210780975	0.983035489528506	0.337949340718244	0.492709162490873	-5.8820190390666
3107	P61421	288	P61421	P61421	V-type proton ATPase subunit d 1	ATP6V0D1	sp|P61421|VA0D1_HUMAN V-type proton ATPase subunit d 1 OS=Homo sapiens OX=9606 GN=ATP6V0D1 PE=1 SV=1	1	140.814	1.10421e-13	140.81	123.01	140.81	1	140.814	1.10421e-13	140.81	1	109.041	1.086e-07	109.04	+	1	K	EYKLLFEGAGSNPGDKTLEDRFFEHEVKLNK	X;X;X;X;X;X;X;X;X;X;X;X;X;X;X;Acetyl (K);X;X;X;X;X;X;X;X;X;X;X;Acetyl (K);X;X;X	XXXPPPPPPPPPPPPPPPPPPXXXXXXXXXX	LLFEGAGSNPGDK(1)TLEDR	LLFEGAGSNPGDK(140)TLEDR	13	3	-1.1393	5744400	5744400	0	0	NA	2833800	2910600	NA	NA	2833800	0	0	2910600	0	0	NA	NA	NA	NA	NA	NA			13043	3107	288	288	97459;119185	112460;138375	285019;285020	401696;401697;401698	285020	401698	20210826_E1_LC8_Vcelkova_Seiser_ext_Uni_MPL_red_acetylom_fr04_cv40	13747	285020	401698	20210826_E1_LC8_Vcelkova_Seiser_ext_Uni_MPL_red_acetylom_fr04_cv40	13747	285020	401698	20210826_E1_LC8_Vcelkova_Seiser_ext_Uni_MPL_red_acetylom_fr04_cv40	13747	384.627876300106	775.181832626757	917.151030124097	795.488796698685	629.018897742896	803.025640526742	704.142192768339	645.906066421142	688.5186563894	661.602420906829	958.359258828957	866.38464811338	1113.71187026249	1278.47054364876	859.230501770308	820.882066466143	586.814559745624	562.528292915547	872.679955577892	661.602420906829	1	16	1448272.8646772	1331106.05410675	1435132.66751237	1307346.19638538	1426925.353652	1217498.52580971	1205535.92980775	1153801.20778541	1196602.20751409	1242915.92215056	1488743.86142506	1329109.40038737	1447355.18938545	1345680.90679195	1474536.19199102	1238151.18660582	1139199.75804703	1130578.54431149	1160274.23513696	1242915.92215056	-0.173597367839058	-0.362742667772128	0.18914529993307	-0.161746880412309	-0.277804819648654	0.116057939236345	-0.0212656415125458	0.0518217191841792	-0.0331161289392945	0.000283685791100163	2.34344628582194e-08	0.000117473158005681	0.000559484681272738	1.08924716228891e-06	0.00767470690952657	0.589276730917018	0.197038884138031	0.403224718320685	0.00061828214867636	1.50620003408076e-07	0.000264360854787588	0.00108041028316046	3.9036934227176e-06	0.0118262893909131	0.773552958679017	0.437310012483815	0.635674727837828	344.741205359345	755.951198108226	829.567330055717	789.853037072149	572.22294888876	856.177480963426	758.198711788447	726.676652195143	746.910810564408	690.968368778058	835.624551830535	846.160700778026	998.850654191422	1233.25097702107	756.409686000625	860.617003108049	668.657667770536	645.872009549	976.331237823755	690.968368778058	0.169468615575736	9.56621510614169	0.625006077288025	0.539405255229482	0.685927884914088	-6.42447675900118	-0.194134976885842	9.56621510614169	-0.715976465350871	0.482717889203102	0.556285848504185	-6.51122200006156	0.363603592461578	9.56621510614169	1.3409825426389	0.19574643255836	0.390283153675649	-5.61443808887806	0.547779017442156	9.56621510614169	2.0202278383469	0.0576931339757663	0.297118680661363	-4.62747479935488	0.443458451293269	9.56621510614169	1.63549000587169	0.118413348864371	0.354621759913682	-5.27081192415811	0.104320566148887	9.56621510614169	0.384737832475202	0.704706502920584	0.893352592617323	-6.48172943543613	-0.270970104738558	9.56621510614169	-0.999347056973415	0.330191066727682	0.706858403300874	-5.6187596078969	-0.0116870784258669	9.56621510614169	-0.0431023468097205	0.96606992915403	0.987779286405375	-6.17612372243858	-0.649280506604978	9.56621510614169	-2.39456881803229	0.0271151711733248	0.102933720302707	-3.81352972825473
3107	P61421	265	P61421	P61421	V-type proton ATPase subunit d 1	ATP6V0D1	sp|P61421|VA0D1_HUMAN V-type proton ATPase subunit d 1 OS=Homo sapiens OX=9606 GN=ATP6V0D1 PE=1 SV=1	1	116.816	1.72669e-09	116.82	101.89	116.82	1	116.816	1.72669e-09	116.82	1	97.3199	5.47356e-06	97.32	+	1	K	EGLAQLARADDYEQVKNVADYYPEYKLLFEG	X;X;X;X;X;X;X;X;X;X;X;X;X;X;X;Acetyl (K);X;X;X;X;X;X;X;X;X;Acetyl (K);X;X;X;X;X	XXXXXXXXPPPPPPPPPPPPPPPPPPXXXXX	ADDYEQVK(1)NVADYYPEYK	ADDYEQVK(120)NVADYYPEYK(-120)	8	3	-1.5739	3059500	3059500	0	0	NA	1306200	1753300	NA	NA	1306200	0	0	1753300	0	0	NA	NA	NA	NA	NA	NA			13040	3107	265	265	2489	2849	7400;7401	10536;10537	7401	10537	20210826_E1_LC8_Vcelkova_Seiser_ext_Uni_MPL_red_acetylom_fr06_cv40	14837	7401	10537	20210826_E1_LC8_Vcelkova_Seiser_ext_Uni_MPL_red_acetylom_fr06_cv40	14837	7401	10537	20210826_E1_LC8_Vcelkova_Seiser_ext_Uni_MPL_red_acetylom_fr06_cv40	14837	1160.85101493077	925.641688749991	1125.52440551986	1074.07244623333	1195.18137082238	1000.59842556358	1265.84510969053	1268.48761134248	966.752597438174	1207.81507083058	1225.63085002029	751.390856102206	1435.13375475868	793.143268540563	780.958140885546	642.034655643657	1038.588541789	1064.54131185434	976.969552002524	1207.81507083058	1	16	1448272.8646772	1331106.05410675	1435132.66751237	1307346.19638538	1426925.353652	1217498.52580971	1205535.92980775	1153801.20778541	1196602.20751409	1242915.92215056	1488743.86142506	1329109.40038737	1447355.18938545	1345680.90679195	1474536.19199102	1238151.18660582	1139199.75804703	1130578.54431149	1160274.23513696	1242915.92215056	-0.173597367839058	-0.362742667772128	0.18914529993307	-0.161746880412309	-0.277804819648654	0.116057939236345	-0.0212656415125458	0.0518217191841792	-0.0331161289392945	0.000283685791100163	2.34344628582194e-08	0.000117473158005681	0.000559484681272738	1.08924716228891e-06	0.00767470690952657	0.589276730917018	0.197038884138031	0.403224718320685	0.00061828214867636	1.50620003408076e-07	0.000264360854787588	0.00108041028316046	3.9036934227176e-06	0.0118262893909131	0.773552958679017	0.437310012483815	0.635674727837828	1040.46847040697	902.678460946847	1018.04200762149	1066.46301898108	1087.26496282221	1066.82750365611	1363.02318103927	1427.1120503153	1048.74132235483	1261.42526524232	1068.66732942022	733.851199628412	1287.12311331928	765.089751738595	687.503878074363	673.112452815829	1183.44062973978	1222.26285325442	1093.00767815975	1261.42526524232	-0.441074268756511	10.0216484749995	-2.14871282750697	0.0447665402084747	0.142352082478119	-4.49111914209509	0.247147604622471	10.0216484749995	1.2039904976481	0.243386396774081	0.314404549586539	-6.04851908627449	-0.688221873378982	10.0216484749995	-3.35270332515507	0.00334518915922613	0.0498111531920922	-1.98138797676548	-0.0550963171454839	10.0216484749995	-0.268404148200826	0.791282260887819	0.952342977547894	-6.49137096907845	0.274944560506167	10.0216484749995	1.33940459886359	0.196249966583362	0.467055014985391	-5.67658670784258	-0.330040877651651	10.0216484749995	-1.60780874706442	0.124376253094162	0.447200059302577	-5.30900221956283	0.480755042698881	10.0216484749995	2.34201947451621	0.0302313594848123	0.276461255018946	-3.7091031610492	0.12257404697155	10.0216484749995	0.597124896425562	0.557477153278194	0.792317473904746	-5.99906118627402	0.0947770910878543	10.0216484749995	0.46171079521007	0.649533918161185	0.760695928052947	-6.25501511103233
3109	P61513;A6NKH3	44;45	P61513	P61513	60S ribosomal protein L37a;Putative 60S ribosomal protein L37a-like protein	RPL37A;RPL37AP8	sp|P61513|RL37A_HUMAN 60S ribosomal protein L37a OS=Homo sapiens OX=9606 GN=RPL37A PE=1 SV=2;sp|A6NKH3|RL37L_HUMAN Putative 60S ribosomal protein L37a-like protein OS=Homo sapiens OX=9606 GN=RPL37AP8 PE=5 SV=2	1	134.844	0.000136579	134.84	122.28	134.84	1	134.844	0.000136579	134.84	1	134.844	0.000136579	134.84	+	1	K	IEISQHAKYTCSFCGKTKMKRRAVGIWHCGS	X;X;X;X;X;X;X;X;X;X;X;X;X;X;X;Acetyl (K);X;X;X;X;X;X;X;X;X;X;X;X;X;X;X	XXXXXXXXPPPPPPPPPPXXXXXXXXXXXXX	YTCSFCGK(1)TK	YTCSFCGK(130)TK(-130)	8	3	-0.42277	114980000	114980000	0	0	NA	2102100	6491500	NA	NA	2102100	0	0	6491500	0	0	NA	NA	NA	NA	NA	NA			13046	3109	44	44	74481;84502;187992	85901;97411;219809	558073;558074;558075;558076	788431;788432;788433;788434;788435;788436;788437	558076	788435	20210826_E1_LC8_Vcelkova_Seiser_ext_Uni_MPL_red_acetylom_fr07_cv70	4235	558076	788435	20210826_E1_LC8_Vcelkova_Seiser_ext_Uni_MPL_red_acetylom_fr07_cv70	4235	558076	788435	20210826_E1_LC8_Vcelkova_Seiser_ext_Uni_MPL_red_acetylom_fr07_cv70	4235	23585.371278582	15060.7236128541	21862.3352923914	15260.8408520918	23134.575501949	17579.2271733764	18355.5702951416	17364.1155810229	17579.6253702142	17247.7824817327	22784.5740547646	19741.6389548778	15368.5918400539	17755.3854036858	17953.1730511893	11403.3932031916	18478.0105734633	18332.5701341189	18450.549643987	17247.7824817327	1	11	15392020.2763262	9459674.33588929	15971205.7557967	10580938.7862341	15720535.8931189	11289205.8816445	11759714.9911066	9972161.3017082	10430671.0720689	11973329.0775778	16833695.833121	11750677.4254197	17180284.7506999	11738846.797229	16610966.7953854	9933855.01441641	11911940.9759321	10914057.5990993	11282082.4201788	11973329.0775778	-0.603260577653831	-0.570537497380084	-0.0327230802737475	-0.591344057706888	-0.553214346237073	-0.0381297114698143	-0.0927287167357775	-0.0873220855397108	-0.104645236682721	6.17223422257126e-08	1.3962454878217e-07	0.639290074200637	8.28154793545525e-08	2.17632898578685e-07	0.585391909866276	0.193438557984893	0.219488912225828	0.144731450642404	3.18607683469753e-07	7.03373020715821e-07	0.686502777054986	3.69822874992673e-07	9.45759996154913e-07	0.630625736297707	0.4298968885854	0.463239853884115	0.35153752345835	19359.1630575506	20114.4953268976	17294.1146286265	18221.9037700577	18592.3238638566	19673.239202759	19720.1663144276	21998.9959941542	21292.9999409459	18199.4320400706	17100.1896025794	21225.5908317317	11301.6852058633	19109.2726207845	13654.8141757287	14502.9306344626	19598.0186141718	21221.5255622694	20661.3896282037	18199.4320400706	0.385487374057845	14.161861354132	2.63253041163519	0.0164083909094943	0.0755844373718735	-3.57769010209267	0.567737850435746	14.161861354132	3.87713647110066	0.00101522411403973	0.00523535152514793	-1.04670902673739	-0.1822504763779	14.161861354132	-1.24460605946546	0.22841844064183	0.425053200721031	-5.73205945254802	0.0707129698041769	14.161861354132	0.482905682608953	0.634682892658525	0.903284821088557	-6.40899998747405	0.189827926840795	14.161861354132	1.29635319861622	0.210386928086547	0.483605754541823	-5.73013466891824	-0.119114957036619	14.161861354132	-0.813447516007265	0.426043547869329	0.743504881747915	-6.22232946414855	0.0979072395968306	14.161861354132	0.66861797066078	0.511785551371896	0.823288703691652	-5.88434378424302	0.0347717202555486	14.161861354132	0.237459427202581	0.814843400017298	0.924715293321698	-6.14868019177975	0.412681643850499	14.161861354132	2.81824269968702	0.0109819186324963	0.062663775921212	-2.99184382504387
3109	P61513	13	P61513	P61513	60S ribosomal protein L37a	RPL37A	sp|P61513|RL37A_HUMAN 60S ribosomal protein L37a OS=Homo sapiens OX=9606 GN=RPL37A PE=1 SV=2	1	120.763	9.19466e-06	174.02	131.74	120.76	1	120.763	9.19466e-06	174.02	1	113.152	7.56211e-05	161.27	+	1	K	___MAKRTKKVGIVGKYGTRYGASLRKMVKK	X;X;X;X;X;X;X;X;X;X;X;X;X;X;X;Acetyl (K);X;X;X;X;X;X;X;Phospho (STY);X;X;X;X;X;X;X	XXXXXXXXXPPPPPPPPPPPXXXXXXXXXXX	VGIVGK(1)YGTR	VGIVGK(120)YGTR	6	3	0.11512	144100000	144100000	0	0	NA	49997000	27361000	NA	NA	49997000	0	0	27361000	0	0	NA	NA	NA	NA	NA	NA			13047	3109	13	13	88214;173143	101956;203017	259460;516015;516016;516017;516018;516019	365799;365800;729982;729983;729984;729985;729986;729987;729988;729989;729990	516019	729989	20210826_E1_LC8_Vcelkova_Seiser_ext_Uni_MPL_red_acetylom_fr01_cv70	4478	516018	729987	20210826_E1_LC8_Vcelkova_Seiser_ext_Uni_MPL_red_acetylom_fr01_cv55	7543	516018	729987	20210826_E1_LC8_Vcelkova_Seiser_ext_Uni_MPL_red_acetylom_fr01_cv55	7543	52374.0476215425	35114.7152826187	48961.0667067373	37437.712155583	46551.556318093	38606.9165251468	39764.922620043	39597.5939094949	34213.8531449089	41734.7828472318	54176.0479049236	47571.8952801294	39467.1290619489	44814.5272480444	41450.2027669904	29172.0850641785	41033.3155156064	40592.6149732299	44911.6631416148	41734.7828472318	1	11	15392020.2763262	9459674.33588929	15971205.7557967	10580938.7862341	15720535.8931189	11289205.8816445	11759714.9911066	9972161.3017082	10430671.0720689	11973329.0775778	16833695.833121	11750677.4254197	17180284.7506999	11738846.797229	16610966.7953854	9933855.01441641	11911940.9759321	10914057.5990993	11282082.4201788	11973329.0775778	-0.603260577653831	-0.570537497380084	-0.0327230802737475	-0.591344057706888	-0.553214346237073	-0.0381297114698143	-0.0927287167357775	-0.0873220855397108	-0.104645236682721	6.17223422257126e-08	1.3962454878217e-07	0.639290074200637	8.28154793545525e-08	2.17632898578685e-07	0.585391909866276	0.193438557984893	0.219488912225828	0.144731450642404	3.18607683469753e-07	7.03373020715821e-07	0.686502777054986	3.69822874992673e-07	9.45759996154913e-07	0.630625736297707	0.4298968885854	0.463239853884115	0.35153752345835	42989.2629593712	46897.7981811409	38730.4598818786	44701.7562716176	37411.6054716296	43205.716394089	42721.1399558176	50167.0992529645	41440.9043225931	44037.5071369171	40659.9960510953	51147.8092884748	29023.1579626465	48231.7335886544	31526.1717087964	37101.3012188345	43520.4687257258	46989.4406507971	50293.2101712186	44037.5071369171	0.432920109843796	15.3692174473606	2.99152310559935	0.00750413182493483	0.0454949042290634	-2.84620635364151	0.489009920050696	15.3692174473606	3.37910954339077	0.00315152170902586	0.0113551570930606	-2.14495597262132	-0.0560898102069007	15.3692174473606	-0.387586437791417	0.702632046728843	0.817318401235098	-6.4206933635195	0.180047673767419	15.3692174473606	1.24414820179869	0.228583140788516	0.602601642056104	-5.76225486117502	0.17060542158462	15.3692174473606	1.17890125454107	0.252997920720292	0.534214044215223	-5.8687088645638	0.00944225218279904	15.3692174473606	0.0652469472576155	0.948659354305161	0.984515397451396	-6.55560268104492	-0.00501699773696629	15.3692174473606	-0.0346679775543104	0.972706305763861	0.992383046386885	-6.10484202824092	-0.0705490601266661	15.3692174473606	-0.487501362603343	0.631483316920346	0.831722058625937	-6.05803520338898	0.24785543833941	15.3692174473606	1.71270692624636	0.103046829724929	0.230571189874331	-4.97249253853888
3109	P61513	36	P61513	P61513	60S ribosomal protein L37a	RPL37A	sp|P61513|RL37A_HUMAN 60S ribosomal protein L37a OS=Homo sapiens OX=9606 GN=RPL37A PE=1 SV=2	1	125.523	9.78123e-11	133.78	117.1	125.52	1	125.523	9.78123e-11	133.78	0.994901	22.9029	2.85189e-05	95.814	+	1	K	SLRKMVKKIEISQHAKYTCSFCGKTKMKRRA	Phospho (STY);X;X;X;X;X;X;X;X;X;X;X;X;X;X;Acetyl (K);X;X;X;X;X;X;X;Acetyl (K);X;X;X;X;X;X;X	XXXXXXXPPPPPPPPPPPPPPPPPXXXXXXX	IEISQHAK(1)YTCSFCGK	IEISQHAK(130)YTCSFCGK(-130)	8	3	-0.44781	39923000	39923000	0	0	NA	8599300	1463600	NA	NA	8599300	0	0	1463600	0	0	NA	NA	NA	NA	NA	NA			13045	3109	36	36	74481;84502	85901;97411	218313;247648;247649;247650;247651;247652	307249;348517;348518;348519;348520;348521	218313	307249	20210826_E1_LC8_Vcelkova_Seiser_ext_Uni_MPL_red_acetylom_fr06_cv70	5467	247651	348520	20210826_E1_LC8_Vcelkova_Seiser_ext_Uni_MPL_red_acetylom_fr01_cv55	7722	247651	348520	20210826_E1_LC8_Vcelkova_Seiser_ext_Uni_MPL_red_acetylom_fr01_cv55	7722	7016.7570113812	6179.35951199765	7050.62352121692	5720.40894867259	7426.15252843128	6129.39620603999	6380.92969119296	6232.90530621196	5373.91437725834	5813.14711808243	6147.35820062403	7248.73211423384	5781.74551140955	6772.13777085426	6912.66722900251	5248.69495490211	5647.67175151108	5388.41393402054	6170.34870581353	5813.14711808242	1	11	15392020.2763262	9459674.33588929	15971205.7557967	10580938.7862341	15720535.8931189	11289205.8816445	11759714.9911066	9972161.3017082	10430671.0720689	11973329.0775778	16833695.833121	11750677.4254197	17180284.7506999	11738846.797229	16610966.7953854	9933855.01441641	11911940.9759321	10914057.5990993	11282082.4201788	11973329.0775778	-0.603260577653831	-0.570537497380084	-0.0327230802737475	-0.591344057706888	-0.553214346237073	-0.0381297114698143	-0.0927287167357775	-0.0873220855397108	-0.104645236682721	6.17223422257126e-08	1.3962454878217e-07	0.639290074200637	8.28154793545525e-08	2.17632898578685e-07	0.585391909866276	0.193438557984893	0.219488912225828	0.144731450642404	3.18607683469753e-07	7.03373020715821e-07	0.686502777054986	3.69822874992673e-07	9.45759996154913e-07	0.630625736297707	0.4298968885854	0.463239853884115	0.35153752345835	5759.44052413099	8252.90346084126	5577.36809670336	6830.34063446124	5968.09882504046	6859.52098693698	6855.30292590801	7896.6105831013	6509.05557472729	6133.88857532977	4613.69128661239	7793.60934810051	4251.75373192386	7288.52818153425	5257.6325199754	6675.33404277368	5989.9941973083	6237.55224741166	6909.71170033648	6133.88857532977	0.626122115043589	12.6227627811815	5.18437860823977	5.28361729524631e-05	0.00173978883214788	1.94828907252809	0.441255766447691	12.6227627811815	3.65365940823635	0.00169014563232788	0.0073769997920602	-1.5425409451895	0.184866348595898	12.6227627811815	1.53071920000342	0.142327337430388	0.330051085272085	-5.36220683798788	0.337394179352493	12.6227627811815	2.79367095324193	0.0115860022689672	0.114572689104231	-3.1728661574763	0.292705869233979	12.6227627811815	2.42364550061807	0.025522162059382	0.148752804535788	-3.92708368749156	0.0446883101185147	12.6227627811815	0.37002545262386	0.715458086287639	0.897397893760744	-6.48741514014938	0.00940265455900757	12.6227627811815	0.0778552936961719	0.938757639271679	0.985567377300227	-6.10240951813036	0.149580693036391	12.6227627811815	1.23854904107573	0.230604661141066	0.548712763166645	-5.43468622427448	0.298130590250103	12.6227627811815	2.46856294869401	0.0232322075118248	0.0943051023664793	-3.67457140100839
311	O00299	135	O00299	O00299	Chloride intracellular channel protein 1	CLIC1	sp|O00299|CLIC1_HUMAN Chloride intracellular channel protein 1 OS=Homo sapiens OX=9606 GN=CLIC1 PE=1 SV=4	1	122.776	0.0158755	122.78	31.516	122.78	1	122.776	0.0158755	122.78	1	122.776	0.0158755	122.78	+	1	K	NSNPALNDNLEKGLLKALKVLDNYLTSPLPE	X;X;X;X;X;X;X;X;X;X;X;X;X;X;X;Acetyl (K);X;X;Acetyl (K);X;X;X;X;X;X;X;X;X;X;X;X	XXXXXXXXXXXXPPPPPPPXXXXXXXXXXXX	GLLK(1)ALK	GLLK(120)ALK(-120)	4	2	0.08978	382230000	382230000	0	0	NA	11275000	26284000	NA	NA	11275000	0	0	26284000	0	0	NA	NA	NA	NA	NA	NA			693	311	135	135	62036;118354	71407;137360	180434;180435;180436;180437;180438	253516;253517;253518;253519;253520;253521;253522;253523;253524;253525;253526;253527;253528	180438	253526	20210826_E1_LC8_Vcelkova_Seiser_ext_Uni_MPL_red_acetylom_fr07_cv55	10998	180438	253526	20210826_E1_LC8_Vcelkova_Seiser_ext_Uni_MPL_red_acetylom_fr07_cv55	10998	180438	253526	20210826_E1_LC8_Vcelkova_Seiser_ext_Uni_MPL_red_acetylom_fr07_cv55	10998	66120.0129106879	86730.1690532479	67007.5413509309	92332.3314157883	68107.8877118849	75198.0402026626	48139.3428367279	47740.0283648625	44817.0289966194	60973.4806322856	65785.5280572589	84372.7990464256	85462.9907371317	75048.0414293678	73628.3541390546	111579.049537039	46372.8409876655	38679.3153665263	40994.7240466243	60973.4806322856	1	28	13488346.7295616	15513213.3530395	14222776.5071442	16636794.5842637	14687546.8012804	17100799.7639366	8782156.06782375	8395373.40443018	8183428.91434858	12501498.7030183	14436821.1021792	15502949.4136536	15179240.0473591	16279569.9563077	14593669.8719776	16788613.4783217	8924793.71679421	8760293.62826306	7909293.77663863	12501498.7030183	0.135297665734765	-0.790210914699784	0.925508580434549	0.215809580256487	-0.741139751327513	0.956949331583999	0.0196168189631365	-0.0118239321863136	-0.0608950955585854	0.0128734944792916	3.7181112368173e-12	2.5034696350358e-13	0.00034201503515686	1.09533813663006e-11	1.40765209143988e-13	0.693710565240938	0.812107447251038	0.230034907777688	0.0203986955582048	1.14261956073375e-10	6.90184844077072e-12	0.000687558478648281	2.53286803709151e-10	3.75388439806682e-12	0.838082906351389	0.912343979655451	0.45772088635087	63821.3975773186	72788.1245295258	61338.2525370628	72256.3882139863	60372.6514654206	57250.8847136233	71365.9593921607	74034.603940514	71301.6944236619	63499.6028235291	59326.7956828992	70856.586901028	73302.7317285478	60018.9697455362	65685.9789357438	86528.6501990109	67648.4138867551	57484.6931042597	67481.1324650713	63499.6028235291	0.121787382642097	16.02406582144	0.852885227167084	0.404352120863739	0.574067576327829	-6.25534390386461	-0.0408060449374918	16.02406582144	-0.285767475671762	0.778150021891227	0.822274393654557	-6.73165883696454	0.162593427579589	16.02406582144	1.13865270283885	0.269009071174701	0.467393074858232	-5.85275014487628	0.116467930439029	16.02406582144	0.815632745816444	0.424822723661874	0.78532203110752	-6.19159780272953	0.224216589933341	16.02406582144	1.57020385109932	0.132880314466558	0.378456761809446	-5.36567830751192	-0.107748659494312	16.02406582144	-0.754571105282875	0.459762203078458	0.764838057457621	-6.2684360562837	-0.0964574011884665	16.02406582144	-0.675497664370819	0.507502424009585	0.820939543592477	-5.87982692097061	0.173884685885435	16.02406582144	1.2177261437509	0.23824308676722	0.554551697230899	-5.45849145104343	-0.0911379489853985	16.02406582144	-0.638245183020179	0.530936219233892	0.666240846856499	-6.15742907739062
311	O00299	20	O00299	O00299	Chloride intracellular channel protein 1	CLIC1	sp|O00299|CLIC1_HUMAN Chloride intracellular channel protein 1 OS=Homo sapiens OX=9606 GN=CLIC1 PE=1 SV=4	1	191.89	9.48115e-28	203.2	188.04	191.89	1	191.89	5.55029e-24	191.89	1	203.201	9.48115e-28	203.2	+	1	K	QPQVELFVKAGSDGAKIGNCPFSQRLFMVLW	X;X;X;X;X;X;X;X;X;X;X;X;X;X;X;Acetyl (K);X;X;X;X;X;X;X;X;X;X;X;Oxidation (M);X;X;X	XXXXXXXXXPPPPPPPPPPPPPPPPXXXXXX	AGSDGAK(1)IGNCPFSQR	AGSDGAK(190)IGNCPFSQR	7	3	0.098266	255920000	255920000	0	0	NA	87846000	1.66e+08	NA	NA	87846000	0	0	1.66e+08	0	0	NA	NA	NA	NA	NA	NA			688	311	20	20	3552;6146	4106;7081	18532;18533;18534	26640;26641;26642;26643;26644	18534	26643	20210826_E1_LC8_Vcelkova_Seiser_ext_Uni_MPL_red_acetylom_fr01_cv55	6779	18533	26642	20210825_E1_LC8_Vcelkova_Seiser_ext_Uni_MPL_black_acetylom_fr01_cv55	7061	18533	26642	20210825_E1_LC8_Vcelkova_Seiser_ext_Uni_MPL_black_acetylom_fr01_cv55	7061	8322.62259857322	10814.9722110845	10290.5716143944	10314.8452176734	9863.33896236172	9278.63651071296	7588.03413370764	8607.89219404187	6833.8565683047	9886.32092363823	12411.583395828	14476.9151240169	8421.68428103128	13238.3055552614	10834.0983241573	7827.7634474042	9092.58709194033	7758.74824431548	8202.70869467524	9886.32092363823	1	28	13488346.7295616	15513213.3530395	14222776.5071442	16636794.5842637	14687546.8012804	17100799.7639366	8782156.06782375	8395373.40443018	8183428.91434858	12501498.7030183	14436821.1021792	15502949.4136536	15179240.0473591	16279569.9563077	14593669.8719776	16788613.4783217	8924793.71679421	8760293.62826306	7909293.77663863	12501498.7030183	0.135297665734765	-0.790210914699784	0.925508580434549	0.215809580256487	-0.741139751327513	0.956949331583999	0.0196168189631365	-0.0118239321863136	-0.0608950955585854	0.0128734944792916	3.7181112368173e-12	2.5034696350358e-13	0.00034201503515686	1.09533813663006e-11	1.40765209143988e-13	0.693710565240938	0.812107447251038	0.230034907777688	0.0203986955582048	1.14261956073375e-10	6.90184844077072e-12	0.000687558478648281	2.53286803709151e-10	3.75388439806682e-12	0.838082906351389	0.912343979655451	0.45772088635087	8033.29252925265	9076.44424860371	9419.92002256447	8072.07452673448	8743.12719811536	7064.1488493956	11249.1634480592	13349.0052514837	10872.3305332255	10295.9097221779	11193.0312634209	12157.7665567227	7223.38942541532	10587.2111446265	9665.4116831724	6070.36722387749	13264.209865006	11530.950262984	13502.4221987257	10295.9097221779	-6.50696855437616e-05	13.2667023771964	-0.000322002304177881	0.999746437892703	0.999811000142486	-6.62444138256323	0.467338881415104	13.2667023771964	2.3126621158538	0.0321138271720906	0.0614499848742118	-4.32979255758411	-0.467403951100648	13.2667023771964	-2.31298411815798	0.0320926036459923	0.161149824922775	-4.0793584162617	-0.118091050344246	13.2667023771964	-0.58438257378791	0.565841335956333	0.868588987993981	-6.35403807984265	0.434379950485146	13.2667023771964	2.14956233115377	0.044690617005796	0.207266852047639	-4.43120983638653	-0.552471000829392	13.2667023771964	-2.73394490494168	0.0131897596207481	0.138855620317407	-3.31789128998249	-0.19808611817372	13.2667023771964	-0.980244271115968	0.339289511505873	0.712401102297088	-5.63671835596644	-0.113019068444975	13.2667023771964	-0.559283484332265	0.582504884326327	0.805345115496607	-6.02072189639133	-0.0800601375150176	13.2667023771964	-0.396183699632236	0.696385768051452	0.796685089078277	-6.28345605828282
311	O00299	13	O00299	O00299	Chloride intracellular channel protein 1	CLIC1	sp|O00299|CLIC1_HUMAN Chloride intracellular channel protein 1 OS=Homo sapiens OX=9606 GN=CLIC1 PE=1 SV=4	1	125.998	7.36538e-18	126	106.92	126	1	125.998	7.36538e-18	126	1	68.6529	8.02276e-05	68.653	+	1	K	___MAEEQPQVELFVKAGSDGAKIGNCPFSQ	X;X;X;X;X;X;X;X;X;X;X;X;X;X;X;Acetyl (K);X;X;X;X;X;X;Acetyl (K);X;X;X;X;X;X;X;X	XXXXPPPPPPPPPPPPPPPPPPPXXXXXXXX	AEEQPQVELFVK(1)AGSDGAK	AEEQPQVELFVK(130)AGSDGAK(-130)	12	3	-0.020491	17891000	17891000	0	0	NA	15227000	2663700	NA	NA	15227000	0	0	2663700	0	0	NA	NA	NA	NA	NA	NA			687	311	13	13	3552	4106	10890;10891	15658;15659;15660;15661;15662;15663	10891	15661	20210826_E1_LC8_Vcelkova_Seiser_ext_Uni_MPL_red_acetylom_fr06_cv40	17940	10891	15661	20210826_E1_LC8_Vcelkova_Seiser_ext_Uni_MPL_red_acetylom_fr06_cv40	17940	10891	15661	20210826_E1_LC8_Vcelkova_Seiser_ext_Uni_MPL_red_acetylom_fr06_cv40	17940	1471.86450879521	2009.37593977524	1436.29603929315	2152.42849051378	1537.97474153913	2400.12823343234	1424.9469637166	1344.74017360429	1259.83998616777	1687.53599777552	3475.19690395887	3435.78201450214	1422.02462286122	3908.58950638874	3512.25770113418	2758.77603752815	1358.6949112257	2824.68367760691	3165.71555947089	1687.53599777552	1	28	13488346.7295616	15513213.3530395	14222776.5071442	16636794.5842637	14687546.8012804	17100799.7639366	8782156.06782375	8395373.40443018	8183428.91434858	12501498.7030183	14436821.1021792	15502949.4136536	15179240.0473591	16279569.9563077	14593669.8719776	16788613.4783217	8924793.71679421	8760293.62826306	7909293.77663863	12501498.7030183	0.135297665734765	-0.790210914699784	0.925508580434549	0.215809580256487	-0.741139751327513	0.956949331583999	0.0196168189631365	-0.0118239321863136	-0.0608950955585854	0.0128734944792916	3.7181112368173e-12	2.5034696350358e-13	0.00034201503515686	1.09533813663006e-11	1.40765209143988e-13	0.693710565240938	0.812107447251038	0.230034907777688	0.0203986955582048	1.14261956073375e-10	6.90184844077072e-12	0.000687558478648281	2.53286803709151e-10	3.75388439806682e-12	0.838082906351389	0.912343979655451	0.45772088635087	1420.69618350876	1686.36482238606	1314.77573120838	1684.42306425735	1363.30190456574	1827.30114268699	2112.46562906951	2085.40525771802	2004.34361062221	1757.4503619925	3134.00686697479	2885.38237008831	1219.68923088127	3125.85792865031	3133.38642526073	2139.40849755532	1982.05574087798	4198.00797364598	5211.06254483943	1757.4503619925	0.229327351669111	11.0550097970443	0.72844946144328	0.475226254831134	0.634810125275162	-6.35380455255582	0.618678455308439	11.0550097970443	1.9652081807767	0.0641891117374146	0.105602101812982	-4.94964151746457	-0.389351103639328	11.0550097970443	-1.23675871933342	0.231253927479418	0.428219337671442	-5.74131205998644	0.342455247704775	11.0550097970443	1.08779584704274	0.290299097860794	0.671999370613691	-5.93727753765673	0.597955203913541	11.0550097970443	1.8993815743641	0.0728118144707618	0.272455395565648	-4.85907302136482	-0.255499956208766	11.0550097970443	-0.811585727321361	0.427085418123636	0.74429562565905	-6.22383695366743	-0.631447025629063	11.0550097970443	-2.00576705047001	0.0593407809888289	0.361709724924161	-4.28763026945003	-0.765298173059625	11.0550097970443	-2.43094004248207	0.0251364596305554	0.222690625765893	-3.59966172913872	-0.744574921664727	11.0550097970443	-2.36511343606947	0.0288230047466333	0.106763859258022	-3.8682381669996
311	O00299	131	O00299	O00299	Chloride intracellular channel protein 1	CLIC1	sp|O00299|CLIC1_HUMAN Chloride intracellular channel protein 1 OS=Homo sapiens OX=9606 GN=CLIC1 PE=1 SV=4	1	225.703	1.46892e-38	225.7	188.52	225.7	1	225.703	1.46892e-38	225.7	1	159.345	1.29673e-21	179.81	+	1	K	AYIKNSNPALNDNLEKGLLKALKVLDNYLTS	X;X;X;X;X;X;X;X;X;X;X;X;X;X;X;Acetyl (K);X;X;X;Acetyl (K);X;X;Acetyl (K);X;X;X;X;X;X;X;X	XXXXPPPPPPPPPPPPPPPPXXXXXXXXXXX	NSNPALNDNLEK(1)GLLK	NSNPALNDNLEK(230)GLLK(-230)	12	3	-0.027278	105490000	105490000	0	0	NA	7893700	12243000	NA	NA	7893700	0	0	12243000	0	0	NA	NA	NA	NA	NA	NA			692	311	131	131	54051;118354	62298;137360	346207;346208;346209;346210	485798;485799;485800;485801;485802;485803;485804;485805;485806;485807	346210	485805	20210826_E1_LC8_Vcelkova_Seiser_ext_Uni_MPL_red_acetylom_fr02_cv40	12766	346210	485805	20210826_E1_LC8_Vcelkova_Seiser_ext_Uni_MPL_red_acetylom_fr02_cv40	12766	346210	485805	20210826_E1_LC8_Vcelkova_Seiser_ext_Uni_MPL_red_acetylom_fr02_cv40	12766	17145.6205028324	18097.1620708517	16898.2995146162	19203.1490494986	15198.7929657441	22222.3403713783	12585.5072351546	12465.5735264624	10856.8467634485	15167.4615980597	17284.6085548359	20377.854668729	13727.1871576702	20560.5917310401	14449.1485925489	16847.3794111793	13800.0608529628	13080.1997963069	12160.4619136587	15167.4615980597	1	28	13488346.7295616	15513213.3530395	14222776.5071442	16636794.5842637	14687546.8012804	17100799.7639366	8782156.06782375	8395373.40443018	8183428.91434858	12501498.7030183	14436821.1021792	15502949.4136536	15179240.0473591	16279569.9563077	14593669.8719776	16788613.4783217	8924793.71679421	8760293.62826306	7909293.77663863	12501498.7030183	0.135297665734765	-0.790210914699784	0.925508580434549	0.215809580256487	-0.741139751327513	0.956949331583999	0.0196168189631365	-0.0118239321863136	-0.0608950955585854	0.0128734944792916	3.7181112368173e-12	2.5034696350358e-13	0.00034201503515686	1.09533813663006e-11	1.40765209143988e-13	0.693710565240938	0.812107447251038	0.230034907777688	0.0203986955582048	1.14261956073375e-10	6.90184844077072e-12	0.000687558478648281	2.53286803709151e-10	3.75388439806682e-12	0.838082906351389	0.912343979655451	0.45772088635087	16549.5651717305	15188.0078273044	15468.5896867346	15027.7824828579	13472.6161865072	16918.6410076632	18657.8533346434	19331.446388546	17272.7105670106	15795.8472655724	15587.6295360753	17113.3972857392	11773.9890556987	16443.1410807307	12890.5023232913	13065.0064316603	20131.4434992659	19439.6220281556	20017.2524712879	15795.8472655724	0.212002238279263	13.9769118367743	1.63898904443542	0.11767712360414	0.262552021714323	-5.32643102471535	0.575793843956001	13.9769118367743	4.45146150227959	0.00027405513089858	0.00218651095162051	0.236267520433493	-0.363791605676738	13.9769118367743	-2.81247245784417	0.0111210043717646	0.0955715170372622	-3.10951753180735	0.0543378222205728	13.9769118367743	0.420085637023719	0.679137717900266	0.919154456039669	-6.43791319718619	0.284354027745158	13.9769118367743	2.19834064016571	0.0405230759867225	0.196597855491975	-4.34401112705354	-0.230016205524585	13.9769118367743	-1.77825500314199	0.0913777831254401	0.384805803540904	-5.05112190984614	0.0236195116753208	13.9769118367743	0.182602415828135	0.857045252657481	0.961199489345796	-6.0887652497211	-0.110155888476832	13.9769118367743	-0.851615038874041	0.40503944860281	0.697793375544729	-5.8185684592688	0.181283927734011	13.9769118367743	1.40150582323984	0.177195075383131	0.323290612029215	-5.40959961411459
311	O00299	49	O00299	O00299	Chloride intracellular channel protein 1	CLIC1	sp|O00299|CLIC1_HUMAN Chloride intracellular channel protein 1 OS=Homo sapiens OX=9606 GN=CLIC1 PE=1 SV=4	1	107.847	1.41949e-55	266.69	173.26	107.85	1	107.847	1.41949e-55	266.69	1	105.002	4.57263e-20	201	+	1	K	LWLKGVTFNVTTVDTKRRTETVQKLCPGGQL	X;X;X;X;X;X;Phospho (STY);X;X;X;Phospho (STY);Phospho (STY);X;X;X;Acetyl (K);X;X;X;X;X;X;X;Acetyl (K);X;X;X;X;X;X;X	XXXXPPPPPPPPPPPPPXXXXXXXXXXXXXX	GVTFNVTTVDTK(1)R	GVTFNVTTVDTK(110)R	12	2	-1.0139	64407000	64407000	0	0	NA	5147800	8292800	NA	NA	5147800	0	0	8292800	0	0	NA	NA	NA	NA	NA	NA			694	311	49	49	67349	77823	197300;197301;197302;197303;197304;197305;197306	278273;278274;278275;278276;278277;278278;278279;278280;278281;278282	197306	278282	20210826_E1_LC8_Vcelkova_Seiser_ext_Uni_MPL_red_acetylom_fr06_cv40	9580	197303	278277	20210826_E1_LC8_Vcelkova_Seiser_ext_Uni_MPL_red_acetylom_fr05_cv40	9679	197303	278277	20210826_E1_LC8_Vcelkova_Seiser_ext_Uni_MPL_red_acetylom_fr05_cv40	9679	7505.36437767488	8595.84290329982	7768.39291392214	8120.41443524443	7733.8763894885	8925.93892439218	5409.59533357193	5775.34242932361	5531.21975854659	6911.58641656241	8195.57192076296	10320.6515497896	8335.7208397603	10345.7257215791	8237.2380251531	7830.79660509085	5771.83040271608	6398.61159112945	5932.02337452823	6911.58641656241	1	28	13488346.7295616	15513213.3530395	14222776.5071442	16636794.5842637	14687546.8012804	17100799.7639366	8782156.06782375	8395373.40443018	8183428.91434858	12501498.7030183	14436821.1021792	15502949.4136536	15179240.0473591	16279569.9563077	14593669.8719776	16788613.4783217	8924793.71679421	8760293.62826306	7909293.77663863	12501498.7030183	0.135297665734765	-0.790210914699784	0.925508580434549	0.215809580256487	-0.741139751327513	0.956949331583999	0.0196168189631365	-0.0118239321863136	-0.0608950955585854	0.0128734944792916	3.7181112368173e-12	2.5034696350358e-13	0.00034201503515686	1.09533813663006e-11	1.40765209143988e-13	0.693710565240938	0.812107447251038	0.230034907777688	0.0203986955582048	1.14261956073375e-10	6.90184844077072e-12	0.000687558478648281	2.53286803709151e-10	3.75388439806682e-12	0.838082906351389	0.912343979655451	0.45772088635087	7244.44571051807	7214.04432288717	7111.13460895048	6354.78178547485	6855.51467569236	6795.62790391877	8019.65581900656	8956.32457752208	8799.8992758703	7197.93240899261	7390.94197776163	8667.32112336955	7149.65745067865	8273.89745625104	7348.67768994329	6072.71941312409	8419.91052631322	9509.53294089984	9764.66275677739	7197.93240899261	0.055126299804499	12.9020312667981	0.443859439595176	0.662160348100159	0.777011074538082	-6.52307373149288	0.33654418637785	12.9020312667981	2.70974679045111	0.0138980764046379	0.0327040892268989	-3.55599999039562	-0.281417886573351	12.9020312667981	-2.26588735085594	0.0353383368033776	0.169217527438808	-4.16579770002973	-0.0603207744088561	12.9020312667981	-0.485683697618261	0.632747913324646	0.902630799850473	-6.4076306748947	0.279904696326343	12.9020312667981	2.25370362407906	0.0362259180813355	0.183992970615796	-4.24366453426861	-0.340225470735199	12.9020312667981	-2.73938732169732	0.013035263831879	0.13769720034139	-3.30695431392382	-0.161079404652986	12.9020312667981	-1.2969601539221	0.21018222036576	0.600102032333502	-5.30022585731228	-0.102271820491138	12.9020312667981	-0.823460183080712	0.420467917005131	0.707806604465983	-5.84145907094662	-0.0456323304396307	12.9020312667981	-0.367417016708662	0.717370752696433	0.812050613793125	-6.29459278022214
311	O00299	166	O00299	O00299	Chloride intracellular channel protein 1	CLIC1	sp|O00299|CLIC1_HUMAN Chloride intracellular channel protein 1 OS=Homo sapiens OX=9606 GN=CLIC1 PE=1 SV=4	1	48.0531	2.04823e-09	117.67	97.575	48.053	1	48.0531	1.30289e-07	109.42	1	95.1972	2.04823e-09	117.67	+	1	K	EVDETSAEDEGVSQRKFLDGNELTLADCNLL	X;X;X;X;Phospho (STY);X;X;X;X;X;X;X;X;X;X;Acetyl (K);X;X;X;X;X;X;X;X;X;X;X;X;X;X;X	XXXXXXXXXXXXXXXPPPPPPPPPPPPPPPP	K(1)FLDGNELTLADCNLLPK	K(48)FLDGNELTLADCNLLPK(-48)	1	4	-0.48138	10256000	10256000	0	0	NA	1592200	4457800	NA	NA	1592200	0	0	4457800	0	0	NA	NA	NA	NA	NA	NA			695	311	166	166	83631	96361	244640;244641;244642;244643;244644;244645	344061;344062;344063;344064;344065;344066;344067;344068;344069;344070	244645	344070	20210826_E1_LC8_Vcelkova_Seiser_ext_Uni_MPL_red_acetylom_fr06_cv55	18469	244640	344062	20210825_E1_LC8_Vcelkova_Seiser_ext_Uni_MPL_black_acetylom_fr05_cv40	19619	244640	344062	20210825_E1_LC8_Vcelkova_Seiser_ext_Uni_MPL_black_acetylom_fr05_cv40	19619	1056.80937489154	1599.25315190302	1548.22628546944	935.918388503697	1584.84925606352	1656.90716488168	841.904655185323	1119.19575524563	898.794925336914	1051.49122959462	1105.97651144518	1844.89706232552	254.658133627701	1499.08888134896	1231.42467777325	807.400067173864	683.445239315569	794.609653858232	689.025971069709	1051.49122959462	1	28	13488346.7295616	15513213.3530395	14222776.5071442	16636794.5842637	14687546.8012804	17100799.7639366	8782156.06782375	8395373.40443018	8183428.91434858	12501498.7030183	14436821.1021792	15502949.4136536	15179240.0473591	16279569.9563077	14593669.8719776	16788613.4783217	8924793.71679421	8760293.62826306	7909293.77663863	12501498.7030183	0.135297665734765	-0.790210914699784	0.925508580434549	0.215809580256487	-0.741139751327513	0.956949331583999	0.0196168189631365	-0.0118239321863136	-0.0608950955585854	0.0128734944792916	3.7181112368173e-12	2.5034696350358e-13	0.00034201503515686	1.09533813663006e-11	1.40765209143988e-13	0.693710565240938	0.812107447251038	0.230034907777688	0.0203986955582048	1.14261956073375e-10	6.90184844077072e-12	0.000687558478648281	2.53286803709151e-10	3.75388439806682e-12	0.838082906351389	0.912343979655451	0.45772088635087	1020.07014683278	1342.17007583008	1417.2359255101	732.42039250368	1404.85272669611	1261.46108092932	1248.1128717899	1735.63395979254	1429.93863160239	1095.05435411093	997.393263568303	1549.35133713165	218.423632156997	1198.88232260175	1098.58948214984	626.132219919603	997.005691983581	1180.93848499844	1134.20089796795	1095.05435411093	0.760268675581152	10.0556847096603	1.70757372037215	0.104012533435299	0.241671131699781	-5.2232348610112	0.82673201894141	10.0556847096603	1.85685128781013	0.0789134560504987	0.12459765297696	-5.129657465806	-0.0664633433602582	10.0556847096603	-0.149277567437978	0.882908522009326	0.933227859657117	-6.48622888508299	-0.237253382005063	10.0556847096603	-0.532874302458378	0.600301512745421	0.886541028645392	-6.38320285153829	0.202999051993535	10.0556847096603	0.455938614305858	0.653604987786544	0.840198975453495	-6.45365266509331	-0.440252433998598	10.0556847096603	-0.988812916764236	0.335187062541646	0.675370637144308	-6.06614104164506	0.0308378074192213	10.0556847096603	0.0692621322359596	0.945505099007535	0.986431951779288	-6.10304226509307	0.404626898057561	10.0556847096603	0.908797481562217	0.374846865832441	0.676670440607123	-5.76989980715887	1.02835986500544	10.0556847096603	2.30971015506649	0.0323090002083442	0.114075963799913	-3.97016242198777
311	O00299	192	O00299	O00299	Chloride intracellular channel protein 1	CLIC1	sp|O00299|CLIC1_HUMAN Chloride intracellular channel protein 1 OS=Homo sapiens OX=9606 GN=CLIC1 PE=1 SV=4	1	116.305	0.000349936	120.99	87.764	116.3	1	116.305	0.000399008	116.3	1	120.989	0.000349936	120.99	+	1	K	DCNLLPKLHIVQVVCKKYRGFTIPEAFRGVH	X;X;X;X;X;X;X;X;X;X;X;X;X;X;X;Acetyl (K);X;X;X;X;X;X;X;X;X;X;X;X;X;X;X	XXXXXXXPPPPPPPPPPXXXXXXXXXXXXXX	LHIVQVVCK(1)K	LHIVQVVCK(120)K(-120)	9	3	-0.046522	173010000	173010000	0	0	NA	15829000	23019000	NA	NA	15829000	0	0	23019000	0	0	NA	NA	NA	NA	NA	NA			696	311	192	192	95251	110027	279293;279294;279295;279296;279297;279298;279299;279300	393643;393644;393645;393646;393647;393648;393649;393650;393651;393652;393653	279300	393652	20210826_E1_LC8_Vcelkova_Seiser_ext_Uni_MPL_red_acetylom_fr05_cv70	4918	279295	393646	20210825_E1_LC8_Vcelkova_Seiser_ext_Uni_MPL_black_acetylom_fr05_cv70	4881	279295	393646	20210825_E1_LC8_Vcelkova_Seiser_ext_Uni_MPL_black_acetylom_fr05_cv70	4881	24784.5429026926	23516.5562309494	23825.9306008691	22715.1534167789	22297.9492838885	29314.7069257974	16150.015180991	16266.0976243778	16532.8720037635	20177.6619692209	20716.4205869947	25652.6376251942	16404.8071648236	24567.8023665355	15912.0039282372	18621.8426281832	16101.0998435253	17969.2793090975	17227.5469713663	20177.6619692209	1	28	13488346.7295616	15513213.3530395	14222776.5071442	16636794.5842637	14687546.8012804	17100799.7639366	8782156.06782375	8395373.40443018	8183428.91434858	12501498.7030183	14436821.1021792	15502949.4136536	15179240.0473591	16279569.9563077	14593669.8719776	16788613.4783217	8924793.71679421	8760293.62826306	7909293.77663863	12501498.7030183	0.135297665734765	-0.790210914699784	0.925508580434549	0.215809580256487	-0.741139751327513	0.956949331583999	0.0196168189631365	-0.0118239321863136	-0.0608950955585854	0.0128734944792916	3.7181112368173e-12	2.5034696350358e-13	0.00034201503515686	1.09533813663006e-11	1.40765209143988e-13	0.693710565240938	0.812107447251038	0.230034907777688	0.0203986955582048	1.14261956073375e-10	6.90184844077072e-12	0.000687558478648281	2.53286803709151e-10	3.75388439806682e-12	0.838082906351389	0.912343979655451	0.45772088635087	23922.9258545587	19736.2237630718	21810.0965751422	17776.1670094943	19765.4980316606	22318.3064625008	23942.1907253382	25225.2488430631	26302.9882602611	21013.6194894296	18682.5109981013	21543.1794093971	14070.6189695647	19647.870335686	14195.5577722368	14441.0883003643	23488.1849601685	26705.7081181466	28358.1462312279	21013.6194894296	0.237323298376706	14.3443191677543	1.56013684816771	0.135237763846712	0.287007264756775	-5.44114229644549	0.751010965633741	14.3443191677543	4.93706218006201	9.1640739539982e-05	0.00105170387769206	1.3162489548082	-0.513687667257035	14.3443191677543	-3.37692533189431	0.00316711392207757	0.0483211095539836	-1.92952333246585	-0.132452166784644	14.3443191677543	-0.870725745992158	0.394778023234609	0.762571094899733	-6.14548734137289	0.207758689028777	14.3443191677543	1.36578240947213	0.18796635094901	0.457536452498644	-5.64306608499436	-0.340210855813421	14.3443191677543	-2.23650815546429	0.037513536393441	0.240318327385342	-4.2727210856234	0.119078071392869	14.3443191677543	0.782805937130837	0.443394061166301	0.787883009893441	-5.80372855470163	-0.0543987400507451	14.3443191677543	-0.357611239299183	0.724578007925616	0.882193848317794	-6.11281998303238	0.488853536554219	14.3443191677543	3.2136685312907	0.00457408778359998	0.0386650236991426	-2.17974510920608
3110	P61586	162	P61586	P61586	Transforming protein RhoA	RHOA	sp|P61586|RHOA_HUMAN Transforming protein RhoA OS=Homo sapiens OX=9606 GN=RHOA PE=1 SV=1	1	170.18	2.51916e-14	170.18	143.64	170.18	1	170.18	2.51916e-14	170.18	1	150.693	5.78978e-13	163.51	+	1	K	MANRIGAFGYMECSAKTKDGVREVFEMATRA	X;X;X;X;X;X;X;X;X;X;Oxidation (M);X;X;X;X;Acetyl (K);X;X;X;X;X;X;X;X;X;X;Oxidation (M);X;X;X;X	XXXXPPPPPPPPPPPPPPXXXXXXXXXXXXX	IGAFGYMECSAK(1)TK	IGAFGYMECSAK(170)TK(-170)	12	3	-0.33959	253790000	253790000	0	0	NA	108890000	95349000	NA	NA	108890000	0	0	95349000	0	0	NA	NA	NA	NA	NA	NA			13048	3110	162	162	75278	86801;86802	220485;220486;220487;220488;220489;220490;220491;220492;220493;220494;220495;220496;220497;220498;220499;220500;220501	310219;310220;310221;310222;310223;310224;310225;310226;310227;310228;310229;310230;310231;310232;310233;310234;310235;310236;310237;310238;310239;310240;310241;310242;310243;310244;310245;310246;310247;310248;310249;310250;310251;310252;310253;310254;310255	220501	310255	20210826_E1_LC8_Vcelkova_Seiser_ext_Uni_MPL_red_acetylom_fr01_cv55	12986	220501	310255	20210826_E1_LC8_Vcelkova_Seiser_ext_Uni_MPL_red_acetylom_fr01_cv55	12986	220501	310255	20210826_E1_LC8_Vcelkova_Seiser_ext_Uni_MPL_red_acetylom_fr01_cv55	12986	52023.6711487925	57063.6972002397	55812.1794418878	54374.9573678083	60323.354443329	56408.8192121991	52240.4130679758	53445.2371905232	48825.1826754571	53827.8388705206	58829.0049183526	67005.108317367	57060.8216464371	57629.0344264855	55666.4757793696	47695.0170460886	61305.6751952061	47429.0925837693	56661.9898533999	53827.8388705206	1	17	4107585.44045106	4217440.09843945	4668183.11027203	4118808.93299327	4452990.01476747	4533568.42572142	4502994.60149724	4255100.47294333	4306645.46619117	4577361.56396952	4395463.57858224	4264007.97775864	5155519.73545313	4138674.95132755	4872273.85202909	4495257.48970356	4704757.24634624	4513940.3150797	4548393.17597415	4577361.56396952	-0.158981863906568	-0.0642879437887203	-0.0946939201178481	-0.0388947577019003	-0.0164278684338264	-0.0224668892680739	-0.00351366598285452	-0.0757406968326286	-0.123600772187523	0.0102788400451675	0.261751648697563	0.105074866274886	0.492290531391391	0.770573068089062	0.690326386117593	0.950207659093918	0.18905901363889	0.0388904313297988	0.0166033863125972	0.30810799504845	0.136212867166748	0.546182584905511	0.8018074618684	0.729192858762134	0.976639733503344	0.427019551089028	0.158406916019808	56617.7560348332	60485.217459683	53446.5112491835	59015.425979128	60558.0699299491	55621.807368396	51861.3047499726	56148.4086850286	50680.7482978183	52569.0329577165	59830.837139285	70247.0624357223	49477.0537076711	62246.9802005251	51074.0502692754	47430.3902323495	58250.7770177359	46970.7252747629	55689.3418700987	52569.0329577165	0.152004723510554	15.7543471775465	1.07831140145039	0.294401753440455	0.467792484483777	-6.04101877369814	0.00373369815771163	15.7543471775465	0.0264866064688788	0.979145573558624	0.984040728588325	-6.77363337316232	0.148271025352843	15.7543471775465	1.05182479498152	0.306080802922648	0.502622843963938	-5.94467462802729	0.0385519165227191	15.7543471775465	0.273484732409157	0.787432883074407	0.950511318091444	-6.48995783124899	-0.104109370279376	15.7543471775465	-0.7385449502974	0.469213400580913	0.7192999080931	-6.28291889526921	0.142661286802095	15.7543471775465	1.01202968270656	0.324245525785898	0.669500880531645	-6.04339763330485	-0.0209760531582948	15.7543471775465	-0.148802726360331	0.883278094081296	0.969285272219764	-6.09436476210594	-0.0153663146075473	15.7543471775465	-0.109007614085371	0.914340062670062	0.967968735966921	-6.17107224389884	0.0924767538295406	15.7543471775465	0.656023942680907	0.519678828393704	0.656419665515902	-6.14593176372004
3110	P08134;P61586	118;118	P08134;P61586	P61586	Rho-related GTP-binding protein RhoC;Transforming protein RhoA	RHOC;RHOA	sp|P08134|RHOC_HUMAN Rho-related GTP-binding protein RhoC OS=Homo sapiens OX=9606 GN=RHOC PE=1 SV=1;sp|P61586|RHOA_HUMAN Transforming protein RhoA OS=Homo sapiens OX=9606 GN=RHOA PE=1 SV=1	1	82.0687	6.29263e-10	136.99	116.88	82.069	1	82.0687	6.29263e-10	136.99	1	119.253	9.63185e-07	119.25	+	1	K	VKHFCPNVPIILVGNKKDLRNDEHTRRELAK;VKHFCPNVPIILVGNKKDLRQDEHTRRELAK	X;X;X;X;X;X;X;X;X;X;X;X;X;X;X;Acetyl (K);X;X;X;X;X;X;X;X;X;X;X;X;X;X;X	XXPPPPPPPPPPPPPPPXXXXXXXXXXXXXX	HFCPNVPIILVGNK(1)K	HFCPNVPIILVGNK(82)K(-82)	14	4	-0.15253	20767000	20767000	0	0	0.0031226	7257400	5468600	0.0012887	0.005366	7257400	0	0	5468600	0	0	NA	NA	NA	NA	NA	NA			5224	1567;3110	118;118	118	68920;183188;183189	79572;214394;214395	201707;201708;201709;201710;201711	283985;283986;283987;283988;283989;283990	201711	283990	20210826_E1_LC8_Vcelkova_Seiser_ext_Uni_MPL_red_acetylom_fr04_cv55	11970	201710	283989	20210826_E1_LC8_Vcelkova_Seiser_ext_Uni_MPL_red_acetylom_fr03_cv55	11965	201710	283989	20210826_E1_LC8_Vcelkova_Seiser_ext_Uni_MPL_red_acetylom_fr03_cv55	11965	5283.80478413415	4573.59844704772	5824.25116131958	4590.34378276493	5100.1257448389	5431.1803166304	4318.68197892649	4263.90585100272	3695.17419291193	4483.9133366263	5052.22302048065	5017.21409060823	4357.57814138716	4811.25108037787	4073.22870844025	3632.48029776456	4068.10933672778	4736.69092068791	4597.30561916041	4483.9133366263	1	17	4107585.44045106	4217440.09843945	4668183.11027203	4118808.93299327	4452990.01476747	4533568.42572142	4502994.60149724	4255100.47294333	4306645.46619117	4577361.56396952	4395463.57858224	4264007.97775864	5155519.73545313	4138674.95132755	4872273.85202909	4495257.48970356	4704757.24634624	4513940.3150797	4548393.17597415	4577361.56396952	-0.158981863906568	-0.0642879437887203	-0.0946939201178481	-0.0388947577019003	-0.0164278684338264	-0.0224668892680739	-0.00351366598285452	-0.0757406968326286	-0.123600772187523	0.0102788400451675	0.261751648697563	0.105074866274886	0.492290531391391	0.770573068089062	0.690326386117593	0.950207659093918	0.18905901363889	0.0388904313297988	0.0166033863125972	0.30810799504845	0.136212867166748	0.546182584905511	0.8018074618684	0.729192858762134	0.976639733503344	0.427019551089028	0.158406916019808	5750.40483683235	4847.82988512332	5577.38307882514	4982.09298626312	5119.97010706097	5355.40487416034	4287.3413335359	4479.56714015739	3835.60660555809	4379.05353286892	5138.26016858945	5259.96540154824	3778.42662471104	5196.78758668211	3737.1916382433	3612.32616538971	3865.39303421667	4690.91428544918	4518.38922298963	4379.05353286892	0.148193823954795	12.1658604826642	0.973873735964626	0.342362030879563	0.516545051656363	-6.14593875162851	0.0584242382585156	12.1658604826642	0.383941986685384	0.705286491543224	0.760907524595121	-6.69770412497552	0.0897695856962795	12.1658604826642	0.589931749279242	0.562190806504097	0.715843350560965	-6.32025085783576	-0.114766869501331	12.1658604826642	-0.754204439722937	0.459977144674487	0.805721810644285	-6.23969430406084	-0.385496635783824	12.1658604826642	-2.53333802228564	0.0202669966765442	0.129531452964491	-3.71644529744876	0.270729766282493	12.1658604826642	1.7791335825627	0.0912294912821953	0.384743982025075	-5.04974417255893	0.129828368818155	12.1658604826642	0.853182914111843	0.404191144819764	0.762953363086472	-5.74814551186794	-0.0511318117680588	12.1658604826642	-0.336018919171619	0.740540834869931	0.890187811200892	-6.12032014600528	0.39278906227428	12.1658604826642	2.58126108979941	0.0183066166380854	0.0821014379546456	-3.45897387626725
3110	P08134;P61586	7;7	P08134;P61586	P61586	Rho-related GTP-binding protein RhoC;Transforming protein RhoA	RHOC;RHOA	sp|P08134|RHOC_HUMAN Rho-related GTP-binding protein RhoC OS=Homo sapiens OX=9606 GN=RHOC PE=1 SV=1;sp|P61586|RHOA_HUMAN Transforming protein RhoA OS=Homo sapiens OX=9606 GN=RHOA PE=1 SV=1	1	144.572	6.38082e-19	215.5	152.02	144.57	1	144.572	6.38082e-19	215.5	1	136.376	4.42414e-15	198.81	+	1	K	_________MAAIRKKLVIVGDGACGKTCLL	X;X;X;X;X;X;X;X;X;X;X;X;X;X;X;Acetyl (K);X;X;X;X;X;X;X;X;X;X;X;X;X;X;X	XXXXXXXXXXXXXXXPPPPPPPPPPPPXXXX	K(1)LVIVGDGACGK	K(140)LVIVGDGACGK(-140)	1	3	-0.24304	215020000	215020000	0	0	0.027061	6256500	12902000	0.0011932	0.0047749	6256500	0	0	12902000	0	0	NA	NA	NA	NA	NA	NA			5226	1567;3110	7;7	7	86005	99321	252162;252163;252164;252165	354769;354770;354771;354772;354773;354774;354775;354776	252165	354775	20210826_E1_LC8_Vcelkova_Seiser_ext_Uni_MPL_red_acetylom_fr07_cv70	5915	252164	354773	20210826_E1_LC8_Vcelkova_Seiser_ext_Uni_MPL_red_acetylom_fr07_cv40	9460	252164	354773	20210826_E1_LC8_Vcelkova_Seiser_ext_Uni_MPL_red_acetylom_fr07_cv40	9460	26196.5353855769	23370.6519630329	25531.1409802093	21773.3260207975	23093.439450733	30430.3146490012	16115.1297092589	21734.2720406853	14022.8286657162	21130.5495636761	25385.4715841351	27101.8401178245	13099.553859386	24772.0478867558	15937.023375498	16926.9956118197	20703.8064806632	23763.7596136737	21245.8563276977	21130.5495636761	1	17	4107585.44045106	4217440.09843945	4668183.11027203	4118808.93299327	4452990.01476747	4533568.42572142	4502994.60149724	4255100.47294333	4306645.46619117	4577361.56396952	4395463.57858224	4264007.97775864	5155519.73545313	4138674.95132755	4872273.85202909	4495257.48970356	4704757.24634624	4513940.3150797	4548393.17597415	4577361.56396952	-0.158981863906568	-0.0642879437887203	-0.0946939201178481	-0.0388947577019003	-0.0164278684338264	-0.0224668892680739	-0.00351366598285452	-0.0757406968326286	-0.123600772187523	0.0102788400451675	0.261751648697563	0.105074866274886	0.492290531391391	0.770573068089062	0.690326386117593	0.950207659093918	0.18905901363889	0.0388904313297988	0.0166033863125972	0.30810799504845	0.136212867166748	0.546182584905511	0.8018074618684	0.729192858762134	0.976639733503344	0.427019551089028	0.158406916019808	28509.8882233131	24771.9484631058	24448.9720209552	23631.505610348	23183.2949955453	30005.7530578549	15998.1823238979	22833.5554889889	14555.7560891183	20636.395213628	25817.7750611673	28413.1270389474	11358.5348255819	26757.0885002487	14622.2357644646	16833.0793666361	19672.1235168416	23534.100348598	20881.1543579273	20636.395213628	0.525824178654315	14.3727726404193	2.15821452437785	0.0439239934541836	0.140771308491616	-4.47417804983985	0.390933842401468	14.3727726404193	1.60456504472831	0.125091283180558	0.18124659537183	-5.52055422354192	0.134890336252846	14.3727726404193	0.553649479649534	0.586279142247044	0.733334301541161	-6.34123334352698	0.0401120727936508	14.3727726404193	0.164637651938542	0.870968998293681	0.976423305520702	-6.51446516025957	-0.534556171470236	14.3727726404193	-2.19405447713604	0.0408745088552576	0.197405179809629	-4.35171948044047	0.574668244263886	14.3727726404193	2.35869212907458	0.0292083566203927	0.207391384971757	-4.04731259190346	0.152293385528301	14.3727726404193	0.625079275462407	0.539358230119603	0.835667989157796	-5.91190568165735	-0.287484522482739	14.3727726404193	-1.17996337396264	0.2525853160133	0.569945534574089	-5.50078588696401	0.638005491388965	14.3727726404193	2.61865614790171	0.0169028133979677	0.0790790564367764	-3.38644585442684
3112	P61604	8	P61604	P61604	10 kDa heat shock protein, mitochondrial	HSPE1	sp|P61604|CH10_HUMAN 10 kDa heat shock protein, mitochondrial OS=Homo sapiens OX=9606 GN=HSPE1 PE=1 SV=2	1	162.495	0.000708277	169.12	72.052	162.49	1	162.495	0.000708277	169.12	1	91.318	0.000949055	164.96	+	1	K	________MAGQAFRKFLPLFDRVLVERSAA	X;X;X;X;X;X;X;X;X;X;X;X;X;X;X;Acetyl (K);X;X;X;X;X;X;X;X;X;X;X;X;X;X;X	XXXXXXXXXXXXXXXPPPPPPPPXXXXXXXX	K(1)FLPLFDR	K(160)FLPLFDR	1	2	-0.21338	1121600000	1121600000	0	0	NA	6252500	13497000	NA	NA	6252500	0	0	13497000	0	0	NA	NA	NA	NA	NA	NA			13054	3112	8	8	83650	96385	244698;244699;244700;244701;244702;244703;244704;244705;244706;244707	344142;344143;344144;344145;344146;344147;344148;344149;344150;344151;344152;344153;344154;344155;344156;344157;344158;344159;344160;344161;344162;344163;344164;344165;344166;344167;344168	244707	344165	20210826_E1_LC8_Vcelkova_Seiser_ext_Uni_MPL_red_acetylom_fr04_cv55	15456	244705	344158	20210826_E1_LC8_Vcelkova_Seiser_ext_Uni_MPL_red_acetylom_fr03_cv55	15383	244705	344158	20210826_E1_LC8_Vcelkova_Seiser_ext_Uni_MPL_red_acetylom_fr03_cv55	15383	88096.9975778167	76425.8491122229	78701.2436363667	68268.5689847546	73645.8428258971	81614.497579221	52738.6802271074	65938.3388063882	56837.8461472114	69720.6268164533	94597.6234657747	82140.5321582897	52642.2168974068	97070.479433346	62419.1959204911	60137.2668603757	67659.3044005557	86187.4222184402	76208.8456278098	69720.6268164533	1	16	21033710.8648215	21735523.5316573	19137404.5868749	20901522.6727154	21661172.5215727	21875878.2325527	16767724.8751103	18651314.6789335	18902600.1501124	21202938.8666426	20488106.475663	20922463.6663289	18955625.2659712	21995515.0126938	20658158.8288458	21467812.6335832	18299972.7747711	19210495.8254223	19621675.6050215	21202938.8666426	0.100104315057681	-0.0726466252569189	0.1727509403146	0.0629313019255839	-0.186886982804843	0.249818284730427	0.00285550101875387	-0.0742118433970731	0.0400285141508512	0.0635943992480467	0.16857892180609	0.00310872984593786	0.229948125016149	0.00167113540574913	0.000106890081809464	0.955658560220955	0.160062064616417	0.439595912315704	0.0878740337071318	0.208270270254383	0.0053533339423722	0.27651826421998	0.00295673028660608	0.000226290262082555	0.979418658299602	0.390989214251042	0.66333869084663	84750.1407364031	71148.4408731917	83213.4976766437	66090.3564422943	68795.7319429185	75491.322624052	63642.9553107626	71535.8550458301	60843.093142061	66536.5750598749	93427.2624737296	79440.1233889415	56194.1719342541	89299.3421730217	61139.4852411949	56682.7758563888	74812.1791428484	90782.1653956284	78589.4975099702	66536.5750598749	0.108353103069675	16.1384026854013	0.588298216427483	0.563264149678309	0.704026977148531	-6.44706750578441	0.244550023098761	16.1384026854013	1.32777316330099	0.199993330668055	0.266945071429537	-5.89854460538151	-0.136196920029086	16.1384026854013	-0.73947494687351	0.468661791533055	0.646403779557411	-6.22034986584957	-0.150256548661314	16.1384026854013	-0.815811057364542	0.424723203743385	0.78532203110752	-6.1914530762407	-0.269530510514722	16.1384026854013	-1.46340357697589	0.159712996026848	0.418213638226541	-5.51441902638044	0.119273961853407	16.1384026854013	0.647592519611352	0.525000916359614	0.801569178915479	-6.34382614146474	-0.0599483603232933	16.1384026854013	-0.325486879995189	0.748371551011928	0.928415281926537	-6.05255751456068	-0.315419242205786	16.1384026854013	-1.71255434648005	0.103075422959383	0.394714638958705	-4.80663628412736	0.198661291407696	16.1384026854013	1.07862239379684	0.294266565709983	0.450743030324906	-5.78681855816771
3112	P61604	86	P61604	P61604	10 kDa heat shock protein, mitochondrial	HSPE1	sp|P61604|CH10_HUMAN 10 kDa heat shock protein, mitochondrial OS=Homo sapiens OX=9606 GN=HSPE1 PE=1 SV=2	1	87.363	2.19679e-05	125.22	109.33	87.363	1	87.363	0.000518199	93.058	1	125.217	2.19679e-05	125.22	+	1	K	VLLPEYGGTKVVLDDKDYFLFRDGDILGKYV	X;X;X;X;X;X;X;X;X;X;X;X;X;X;X;Acetyl (K);X;X;X;X;X;X;X;X;X;X;X;X;Acetyl (K);X;X	XXXXXXXXXXPPPPPPPPPPPPXXXXXXXXX	VVLDDK(1)DYFLFR	VVLDDK(87)DYFLFR	6	3	-0.024267	8377100	8377100	0	0	NA	1191900	5043500	NA	NA	1191900	0	0	5043500	0	0	NA	NA	NA	NA	NA	NA			13057	3112	86	86	175680;180810	205851;211797	538276;538277;538278;538279	761180;761181;761182;761183;761184;761185	538279	761185	20210826_E1_LC8_Vcelkova_Seiser_ext_Uni_MPL_red_acetylom_fr05_cv55	19084	538277	761182	20210825_E1_LC8_Vcelkova_Seiser_ext_Uni_MPL_black_acetylom_fr05_cv40	20025	538277	761182	20210825_E1_LC8_Vcelkova_Seiser_ext_Uni_MPL_black_acetylom_fr05_cv40	20025	1687.65610771913	1060.48783221892	1056.16828594801	415.678624310062	1343.92143600009	909.575697112082	738.864530918144	1403.04947379755	901.570441673406	613.756831869057	582.581302867426	588.637810111441	385.244198197525	533.263665893139	334.405031382329	407.241489786725	587.000219141933	591.866964855656	599.474289428246	613.756831869057	1	16	21033710.8648215	21735523.5316573	19137404.5868749	20901522.6727154	21661172.5215727	21875878.2325527	16767724.8751103	18651314.6789335	18902600.1501124	21202938.8666426	20488106.475663	20922463.6663289	18955625.2659712	21995515.0126938	20658158.8288458	21467812.6335832	18299972.7747711	19210495.8254223	19621675.6050215	21202938.8666426	0.100104315057681	-0.0726466252569189	0.1727509403146	0.0629313019255839	-0.186886982804843	0.249818284730427	0.00285550101875387	-0.0742118433970731	0.0400285141508512	0.0635943992480467	0.16857892180609	0.00310872984593786	0.229948125016149	0.00167113540574913	0.000106890081809464	0.955658560220955	0.160062064616417	0.439595912315704	0.0878740337071318	0.208270270254383	0.0053533339423722	0.27651826421998	0.00295673028660608	0.000226290262082555	0.979418658299602	0.390989214251042	0.66333869084663	1623.54105788348	987.25832560361	1116.72259735764	402.4157654781	1255.41449884653	841.334253574666	891.632519422834	1522.15457041489	965.102270321611	585.727343210423	575.373611948874	569.286064236071	411.23797564179	490.572363987652	327.549100549521	383.848140930603	649.057301732721	623.420022466326	618.200981634083	585.727343210423	0.155990555945854	9.44284390352204	0.497529238715607	0.624527683147901	0.749452719268818	-6.49724825738314	0.563480849191471	9.44284390352204	1.79721263399028	0.0882240805680454	0.136460059096759	-5.22574082473728	-0.407490293245617	9.44284390352204	-1.29968339527468	0.209265669671523	0.404428823228904	-5.66573606227811	-0.922523081755589	9.44284390352204	-2.94237175949775	0.00836453554708762	0.0939327030327766	-2.86896396896131	-0.265729585074112	9.44284390352204	-0.847540015255977	0.407249626953258	0.670922098191293	-6.19664450459973	-0.656793496681477	9.44284390352204	-2.09483174424177	0.0498286494256183	0.281772895775822	-4.52534946626236	0.546879376874182	9.44284390352204	1.74426251894328	0.0972780141951928	0.441239546048433	-4.69793982207712	0.796182580310042	9.44284390352204	2.53941086791038	0.0200080561126389	0.201590603097154	-3.3973826915726	1.62539301457563	9.44284390352204	5.18416351715664	5.28613510062217e-05	0.00426359834209557	2.04670590123074
3112	P61604	36	P61604	P61604	10 kDa heat shock protein, mitochondrial	HSPE1	sp|P61604|CH10_HUMAN 10 kDa heat shock protein, mitochondrial OS=Homo sapiens OX=9606 GN=HSPE1 PE=1 SV=2	1	63.7269	1.46085e-09	167.18	133.91	63.727	1	63.7269	1.46085e-09	167.18	1	89.4035	1.11278e-08	155.97	+	1	K	SAAETVTKGGIMLPEKSQGKVLQATVVAVGS	X;X;X;X;X;X;X;X;X;X;X;Oxidation (M);X;X;X;Acetyl (K);X;X;X;Acetyl (K);X;X;X;X;X;X;X;X;X;X;Phospho (STY)	XXXXXXXXPPPPPPPPPPPPXXXXXXXXXXX	GGIMLPEK(1)SQGK	GGIMLPEK(64)SQGK(-64)	8	3	-1.7213	650240000	650240000	0	0	NA	255270000	301640000	NA	NA	255270000	0	0	301640000	0	0	NA	NA	NA	NA	NA	NA			13052	3112	36	36	59535;141099	68543;68544;163611	171856;171857;171858;171859;171860;171861;171862;171863;171864;171865;171866;171867;171868;171869;171870;171871	240782;240783;240784;240785;240786;240787;240788;240789;240790;240791;240792;240793;240794;240795;240796;240797;240798;240799;240800;240801;240802;240803;240804;240805;240806;240807;240808;240809;240810;240811;240812;240813;240814;240815;240816;240817;240818;240819;240820;240821;240822;240823;240824	171871	240824	20210826_E1_LC8_Vcelkova_Seiser_ext_Uni_MPL_red_acetylom_fr06_cv70	5601	171867	240815	20210826_E1_LC8_Vcelkova_Seiser_ext_Uni_MPL_red_acetylom_fr06_cv55	7955	171867	240815	20210826_E1_LC8_Vcelkova_Seiser_ext_Uni_MPL_red_acetylom_fr06_cv55	7955	114876.873503828	106255.216781712	106900.608637921	92455.1487624249	98371.2720560803	115166.505109175	92193.1798838408	102908.297478167	92940.7690834515	100587.552546274	121775.060739848	106186.479254969	81237.122736439	118181.4473606	78082.3957864863	86357.7553441217	98277.8731435713	124342.180359005	111285.519610533	100587.552546274	1	16	21033710.8648215	21735523.5316573	19137404.5868749	20901522.6727154	21661172.5215727	21875878.2325527	16767724.8751103	18651314.6789335	18902600.1501124	21202938.8666426	20488106.475663	20922463.6663289	18955625.2659712	21995515.0126938	20658158.8288458	21467812.6335832	18299972.7747711	19210495.8254223	19621675.6050215	21202938.8666426	0.100104315057681	-0.0726466252569189	0.1727509403146	0.0629313019255839	-0.186886982804843	0.249818284730427	0.00285550101875387	-0.0742118433970731	0.0400285141508512	0.0635943992480467	0.16857892180609	0.00310872984593786	0.229948125016149	0.00167113540574913	0.000106890081809464	0.955658560220955	0.160062064616417	0.439595912315704	0.0878740337071318	0.208270270254383	0.0053533339423722	0.27651826421998	0.00295673028660608	0.000226290262082555	0.979418658299602	0.390989214251042	0.66333869084663	110512.633398291	98918.0113335861	113029.643973922	89505.2265999388	91892.813003075	106526.071354445	111255.086438218	111644.199485021	99490.1153606902	95993.8478135549	120268.460725257	102695.548623868	86718.4763778524	108720.236759558	76481.5601095852	81397.0694909817	108667.712689854	130970.994287251	114761.915028093	95993.8478135549	0.0627297936280513	16.6369222469198	0.381177677221723	0.707302474009368	0.809854795749284	-6.54957955670207	0.344653702071714	16.6369222469198	2.0942886944684	0.0498822098027535	0.0863914121428125	-4.72656420451475	-0.281923908443662	16.6369222469198	-1.71311101724668	0.102971136546223	0.280860724403315	-5.09569060727541	-0.0944602987687624	16.6369222469198	-0.573988135332327	0.572712264901055	0.871660972804421	-6.36013280801313	0.0354894204822607	16.6369222469198	0.215651512351284	0.831558706454987	0.930696684531089	-6.53635659342062	-0.129949719251023	16.6369222469198	-0.789639647683611	0.439487131434805	0.751866738554949	-6.24136371859402	0.0178375418755223	16.6369222469198	0.10838984772965	0.914823510568381	0.978054546514804	-6.09956370625986	-0.134136647317117	16.6369222469198	-0.815081521833416	0.425130467978344	0.709665886290032	-5.8481333299737	0.175027634272336	16.6369222469198	1.0635556602837	0.300867797144542	0.456877692349517	-5.80234456996064
3112	P61604	70	P61604	P61604	10 kDa heat shock protein, mitochondrial	HSPE1	sp|P61604|CH10_HUMAN 10 kDa heat shock protein, mitochondrial OS=Homo sapiens OX=9606 GN=HSPE1 PE=1 SV=2	1	80.6319	6.37858e-09	133.71	99.333	80.632	1	80.6319	6.37858e-09	133.71	1	61.0971	1.21811e-06	123.29	+	1	K	GKGGEIQPVSVKVGDKVLLPEYGGTKVVLDD	X;X;X;X;X;X;X;X;X;Phospho (STY);X;X;X;X;X;Acetyl (K);X;X;X;X;X;X;X;X;X;Acetyl (K);X;X;X;X;X	XXXXXXXXXXXXPPPPPPPPPPPPPPXXXXX	VGDK(1)VLLPEYGGTK	VGDK(81)VLLPEYGGTK(-81)	4	3	0.17612	301870000	301870000	0	0	NA	1157000	2344300	NA	NA	1157000	0	0	2344300	0	0	NA	NA	NA	NA	NA	NA			13051	3112	70	70	59276;172920	68230;202765	515310;515311;515312;515313;515314;515315	728981;728982;728983;728984;728985;728986;728987;728988;728989;728990;728991;728992;728993;728994	515315	728994	20210826_E1_LC8_Vcelkova_Seiser_ext_Uni_MPL_red_acetylom_fr05_cv55	12768	515313	728987	20210826_E1_LC8_Vcelkova_Seiser_ext_Uni_MPL_red_acetylom_fr04_cv40	13127	515314	728990	20210826_E1_LC8_Vcelkova_Seiser_ext_Uni_MPL_red_acetylom_fr04_cv55	12722	22671.6136759531	23123.6609501161	23014.3296267417	21867.9236842346	22778.6716090797	22951.0847083273	16767.0764036013	19523.4472951739	16817.5488069651	21889.5708883963	24480.9155317662	23455.2683095208	20912.7362191929	23689.5907549826	17680.5455203428	21471.5547424274	20770.6760585697	24087.8997715437	23116.6320648526	21889.5708883963	1	16	21033710.8648215	21735523.5316573	19137404.5868749	20901522.6727154	21661172.5215727	21875878.2325527	16767724.8751103	18651314.6789335	18902600.1501124	21202938.8666426	20488106.475663	20922463.6663289	18955625.2659712	21995515.0126938	20658158.8288458	21467812.6335832	18299972.7747711	19210495.8254223	19621675.6050215	21202938.8666426	0.100104315057681	-0.0726466252569189	0.1727509403146	0.0629313019255839	-0.186886982804843	0.249818284730427	0.00285550101875387	-0.0742118433970731	0.0400285141508512	0.0635943992480467	0.16857892180609	0.00310872984593786	0.229948125016149	0.00167113540574913	0.000106890081809464	0.955658560220955	0.160062064616417	0.439595912315704	0.0878740337071318	0.208270270254383	0.0053533339423722	0.27651826421998	0.00295673028660608	0.000226290262082555	0.979418658299602	0.390989214251042	0.66333869084663	21810.3057151429	21526.9106328836	24333.8323060431	21170.1943139705	21278.5314948281	21229.1662839251	20233.8452470043	21180.7958918	18002.6471417151	20889.9022132791	24178.0378532556	22684.165291727	22323.7918913502	21793.0815127027	17318.0611501983	20238.1549460659	22966.5313880914	25372.0513365782	23838.7615392074	20889.9022132791	0.032692285622705	14.3971231885032	0.26573818585564	0.793304375416653	0.871346305248762	-6.58798465095512	0.190508581838021	14.3971231885032	1.54854284315951	0.137995941654612	0.19655087398079	-5.60157559445979	-0.157816296215316	14.3971231885032	-1.28280465730387	0.214997109759776	0.41008070473456	-5.68631692014593	-0.0743828704314868	14.3971231885032	-0.604618755486175	0.552588646553356	0.861010472183927	-6.34187054477997	-0.183211917230631	14.3971231885032	-1.48923214099746	0.152846792951207	0.409159107284769	-5.4791990320085	0.108829046799144	14.3971231885032	0.88461338551129	0.387428600923184	0.716506067250165	-6.16230981128393	-0.0161366777177037	14.3971231885032	-0.131166462691785	0.897023237326441	0.972848368459785	-6.09683414469214	-0.282782020732164	14.3971231885032	-2.29858450550695	0.0330544881436447	0.250817737160854	-3.84039914461224	0.0909384783364882	14.3971231885032	0.73919047865003	0.468830477043142	0.613408986776791	-6.08816712477763
3112	P61604	40	P61604	P61604	10 kDa heat shock protein, mitochondrial	HSPE1	sp|P61604|CH10_HUMAN 10 kDa heat shock protein, mitochondrial OS=Homo sapiens OX=9606 GN=HSPE1 PE=1 SV=2	1	93.2693	1.05534e-05	93.269	75.352	93.269	1	93.2693	1.05534e-05	93.269	1	81.723	0.000154024	81.723	+	1	K	TVTKGGIMLPEKSQGKVLQATVVAVGSGSKG	X;X;X;Acetyl (K);X;X;X;Oxidation (M);X;X;X;X;X;X;X;Acetyl (K);X;X;X;X;X;X;X;X;X;X;Phospho (STY);X;X;X;X	XXXXXXXXXXXXPPPPPPPPPPPPPPPPPPX	SQGK(1)VLQATVVAVGSGSK	SQGK(93)VLQATVVAVGSGSK(-93)	4	3	-0.21189	4932000	4932000	0	0	NA	2559100	2372800	NA	NA	2559100	0	0	2372800	0	0	NA	NA	NA	NA	NA	NA			13053	3112	40	40	59535;152176	68543;68544;177622	448576;448577;448578	631910;631911;631912;631913	448578	631912	20210826_E1_LC8_Vcelkova_Seiser_ext_Uni_MPL_red_acetylom_fr08_cv40	9855	448578	631912	20210826_E1_LC8_Vcelkova_Seiser_ext_Uni_MPL_red_acetylom_fr08_cv40	9855	448578	631912	20210826_E1_LC8_Vcelkova_Seiser_ext_Uni_MPL_red_acetylom_fr08_cv40	9855	1078.59246794865	1219.22509025046	1354.54112093765	1591.18946714558	1588.40082027638	1290.10553042028	945.485134673755	1187.48884412393	954.247536049359	1237.13869651168	1936.78301607634	1523.942634386	2291.06797742042	1673.51527323326	1548.56662624723	1931.27797013827	1504.43620055334	1421.84001407107	1350.55109690018	1237.13869651168	1	16	21033710.8648215	21735523.5316573	19137404.5868749	20901522.6727154	21661172.5215727	21875878.2325527	16767724.8751103	18651314.6789335	18902600.1501124	21202938.8666426	20488106.475663	20922463.6663289	18955625.2659712	21995515.0126938	20658158.8288458	21467812.6335832	18299972.7747711	19210495.8254223	19621675.6050215	21202938.8666426	0.100104315057681	-0.0726466252569189	0.1727509403146	0.0629313019255839	-0.186886982804843	0.249818284730427	0.00285550101875387	-0.0742118433970731	0.0400285141508512	0.0635943992480467	0.16857892180609	0.00310872984593786	0.229948125016149	0.00167113540574913	0.000106890081809464	0.955658560220955	0.160062064616417	0.439595912315704	0.0878740337071318	0.208270270254383	0.0053533339423722	0.27651826421998	0.00295673028660608	0.000226290262082555	0.979418658299602	0.390989214251042	0.66333869084663	1037.61610462523	1135.03435359181	1432.20232885849	1540.42014670558	1483.79314916632	1193.31461572125	1140.97409935001	1288.2949640454	1021.49141200844	1180.64015627151	1912.82115309263	1473.84230089961	2445.65437065719	1539.53924909633	1516.81810369762	1820.33873524536	1663.48370770212	1497.63981798154	1392.74032026792	1180.64015627151	-0.26022761908788	10.4625572936069	-1.32549487348238	0.200733113758804	0.367657956100059	-5.75598271426052	-0.344048628561506	10.4625572936069	-1.75244539755373	0.0958283642489312	0.146192301128849	-5.29640912099337	0.0838210094736258	10.4625572936069	0.426950524071347	0.674216752468001	0.798413286109159	-6.40433938329313	-0.0265879203528634	10.4625572936069	-0.135428177254225	0.89369855758557	0.980783777569241	-6.51897625137015	-0.184797338651521	10.4625572936069	-0.941283349839428	0.358380409835548	0.631783937696631	-6.11369242627228	0.158209418298657	10.4625572936069	0.805855172585203	0.430302332691005	0.745876642495288	-6.22845677744273	-0.328417811126084	10.4625572936069	-1.67282829752564	0.1107553293044	0.465638686000653	-4.80307336524544	-0.402806219951115	10.4625572936069	-2.0517329460395	0.0542449205682314	0.305659639586922	-4.26903141071568	-0.5620575098611	10.4625572936069	-2.8628949937538	0.00996064366843333	0.0589193216701237	-2.90198180426019
3112	P61604	99	P61604	P61604	10 kDa heat shock protein, mitochondrial	HSPE1	sp|P61604|CH10_HUMAN 10 kDa heat shock protein, mitochondrial OS=Homo sapiens OX=9606 GN=HSPE1 PE=1 SV=2	1	49.3505	0.00719629	93.143	72.242	49.35	1	49.3505	0.00719629	93.143	1	50.2923	0.00901573	88.819	+	1	K	DDKDYFLFRDGDILGKYVD____________	X;X;Acetyl (K);X;X;X;X;X;X;X;X;X;X;X;X;Acetyl (K);X;X;X;X;X;X;X;X;X;X;X;X;X;X;X	XXXXXXXXXPPPPPPPPPPXXXXXXXXXXXX	DGDILGK(1)YVD	DGDILGK(49)YVD	7	3	0.77029	199820000	199820000	0	0	NA	88419000	108790000	NA	NA	88419000	0	0	108790000	0	0	NA	NA	NA	NA	NA	NA			13049	3112	99	99	22629	25965	65252;65253;65254;65255	91107;91108;91109;91110;91111;91112;91113;91114	65255	91114	20210826_E1_LC8_Vcelkova_Seiser_ext_Uni_MPL_red_acetylom_fr06_cv40	16091	65254	91112	20210826_E1_LC8_Vcelkova_Seiser_ext_Uni_MPL_red_acetylom_fr06_cv40	16152	65254	91112	20210826_E1_LC8_Vcelkova_Seiser_ext_Uni_MPL_red_acetylom_fr06_cv40	16152	8277.02213613684	8364.714081275	7829.51229847633	8664.66085472149	7805.56436835422	8060.32021267819	5492.54179093919	6182.94401840717	5736.84781540128	7227.34195214677	9187.59331156357	8828.29553866852	7765.17178801713	7970.10750901912	8133.38551984256	8931.9083764362	5379.50264439177	6119.21542991827	7011.84346285851	7227.34195214677	1	16	21033710.8648215	21735523.5316573	19137404.5868749	20901522.6727154	21661172.5215727	21875878.2325527	16767724.8751103	18651314.6789335	18902600.1501124	21202938.8666426	20488106.475663	20922463.6663289	18955625.2659712	21995515.0126938	20658158.8288458	21467812.6335832	18299972.7747711	19210495.8254223	19621675.6050215	21202938.8666426	0.100104315057681	-0.0726466252569189	0.1727509403146	0.0629313019255839	-0.186886982804843	0.249818284730427	0.00285550101875387	-0.0742118433970731	0.0400285141508512	0.0635943992480467	0.16857892180609	0.00310872984593786	0.229948125016149	0.00167113540574913	0.000106890081809464	0.955658560220955	0.160062064616417	0.439595912315704	0.0878740337071318	0.208270270254383	0.0053533339423722	0.27651826421998	0.00295673028660608	0.000226290262082555	0.979418658299602	0.390989214251042	0.66333869084663	7962.57318867536	7787.10831670128	8278.4092519404	8388.20166961489	7291.51155507808	7455.59001987138	6628.18239360427	6707.81513553094	6141.11177032022	6897.27849906412	9073.9244853428	8538.06115541572	8289.11516787487	7332.04741295605	7966.63585004813	8418.82890432662	5948.2183433201	6445.43731499915	7230.88310582584	6897.27849906412	-0.0617237397741714	12.8600420746375	-0.555175912417911	0.58525536474107	0.720269728311477	-6.4663201455318	-0.370669228666371	12.8600420746375	-3.33399479654031	0.00348942791825581	0.0121897768423437	-2.24297720223888	0.308945488892199	12.8600420746375	2.7788188841224	0.0119664269757286	0.0989915000780624	-3.17749486325709	0.00632184977894568	12.8600420746375	0.056862055540319	0.955249113065854	0.992495562707274	-6.52675683740466	-0.271950042471008	12.8600420746375	-2.44606230136609	0.0243541516152407	0.144390655403376	-3.88441881577679	0.278271892249954	12.8600420746375	2.50292435690641	0.0216119477824866	0.177928029430935	-3.77311130981101	-0.03799080113121	12.8600420746375	-0.341709328674423	0.736321931247294	0.924460910189572	-6.04717171903526	-0.00731720448896489	12.8600420746375	-0.0658148014584401	0.948213204476433	0.982783052651475	-6.17487693899322	-0.106036390684327	12.8600420746375	-0.953747296632653	0.35219502440195	0.506428551163858	-5.90960164960994
3112	P61604	66	P61604	P61604	10 kDa heat shock protein, mitochondrial	HSPE1	sp|P61604|CH10_HUMAN 10 kDa heat shock protein, mitochondrial OS=Homo sapiens OX=9606 GN=HSPE1 PE=1 SV=2	1	149.298	1.36271e-45	252.04	172.89	149.3	1	149.298	2.98852e-21	206.18	1	148.701	1.36271e-45	252.04	+	1	K	SGSKGKGGEIQPVSVKVGDKVLLPEYGGTKV	Phospho (STY);X;X;X;X;X;X;X;X;X;X;X;X;Phospho (STY);X;Acetyl (K);X;X;X;Acetyl (K);X;X;X;X;X;X;X;X;X;Acetyl (K);X	XXXXXXPPPPPPPPPPPPPPXXXXXXXXXXX	GGEIQPVSVK(1)VGDK	GGEIQPVSVK(150)VGDK(-150)	10	3	0.13465	477810000	477810000	0	0	NA	7844400	12851000	NA	NA	7844400	0	0	12851000	0	0	NA	NA	NA	NA	NA	NA			13050	3112	66	66	59276	68230	170996;170997;170998;170999;171000;171001	239673;239674;239675;239676;239677;239678;239679;239680;239681;239682;239683;239684;239685	171001	239683	20210826_E1_LC8_Vcelkova_Seiser_ext_Uni_MPL_red_acetylom_fr02_cv55	8865	170996	239673	20210825_E1_LC8_Vcelkova_Seiser_ext_Uni_MPL_black_acetylom_fr02_cv40	9133	170996	239673	20210825_E1_LC8_Vcelkova_Seiser_ext_Uni_MPL_black_acetylom_fr02_cv40	9133	31759.0136992883	31711.6683000762	31530.7624992412	33618.216835293	28864.3729948074	29446.6260217766	20306.2399316059	24658.9250174626	19972.6255480523	29302.6156315536	35905.4822699715	35181.9375318071	35287.5528596484	38188.623383401	35124.0351671883	38097.911777045	27065.4191115403	30103.5175291309	27792.8435642031	29302.6156315536	1	16	21033710.8648215	21735523.5316573	19137404.5868749	20901522.6727154	21661172.5215727	21875878.2325527	16767724.8751103	18651314.6789335	18902600.1501124	21202938.8666426	20488106.475663	20922463.6663289	18955625.2659712	21995515.0126938	20658158.8288458	21467812.6335832	18299972.7747711	19210495.8254223	19621675.6050215	21202938.8666426	0.100104315057681	-0.0726466252569189	0.1727509403146	0.0629313019255839	-0.186886982804843	0.249818284730427	0.00285550101875387	-0.0742118433970731	0.0400285141508512	0.0635943992480467	0.16857892180609	0.00310872984593786	0.229948125016149	0.00167113540574913	0.000106890081809464	0.955658560220955	0.160062064616417	0.439595912315704	0.0878740337071318	0.208270270254383	0.0053533339423722	0.27651826421998	0.00295673028660608	0.000226290262082555	0.979418658299602	0.390989214251042	0.66333869084663	30552.4700576378	29521.8932239171	33338.5460094686	32545.5764876956	26963.4454716691	27237.375847863	24504.7679413213	26752.2251480242	21380.0557002858	27964.4026946618	35461.259949053	34025.314727727	37668.5278357235	35131.3701811129	34403.9265172678	35909.4369697337	29926.74845076	31708.368077112	28661.0509854891	27964.4026946617	-0.0328150972973607	14.8865517924598	-0.278618490376362	0.783548910043021	0.864405935353723	-6.58437238940145	-0.25226199870365	14.8865517924598	-2.1418451580757	0.0453846544453737	0.0802863558077515	-4.6421496663509	0.21944690140629	14.8865517924598	1.86322666769934	0.0779710640008965	0.247800774132141	-4.86015966438302	-0.0232168797023835	14.8865517924598	-0.197124266166597	0.84582477445003	0.969397660171751	-6.50841969899546	-0.323499358923451	14.8865517924598	-2.74669010438139	0.012830669202925	0.0990516734200813	-3.29439734368101	0.300282479221067	14.8865517924598	2.54956583821479	0.0195820090087009	0.168932784669663	-3.68270991097326	-0.237965652081105	14.8865517924598	-2.02046119636515	0.0576668853432909	0.358025640125853	-4.26347106155657	-0.318801229895882	14.8865517924598	-2.7068003668806	0.0139867584802607	0.174451110426581	-3.07740648149791	-0.247563869676082	14.8865517924598	-2.10195542057491	0.049130855615257	0.146787646510685	-4.34010619236776
3112	P61604	28	P61604	P61604	10 kDa heat shock protein, mitochondrial	HSPE1	sp|P61604|CH10_HUMAN 10 kDa heat shock protein, mitochondrial OS=Homo sapiens OX=9606 GN=HSPE1 PE=1 SV=2	1	139.491	3.52944e-15	149.22	120.92	139.49	1	139.491	2.68638e-11	139.49	1	149.216	3.52944e-15	149.22	+	1	K	FDRVLVERSAAETVTKGGIMLPEKSQGKVLQ	X;X;X;X;X;X;X;X;X;X;X;X;X;X;X;Acetyl (K);X;X;X;Oxidation (M);X;X;X;Acetyl (K);X;X;X;Acetyl (K);X;X;X	XXXXXXXXPPPPPPPPPPPPPPPPXXXXXXX	SAAETVTK(1)GGIMLPEK	SAAETVTK(140)GGIMLPEK(-140)	8	3	0.11351	58380000	58380000	0	0	NA	11729000	15896000	NA	NA	11729000	0	0	15896000	0	0	NA	NA	NA	NA	NA	NA			13055	3112	28	28	141099	163611	411254;411255;411256;411257;411258;411259;411260;411261	575621;575622;575623;575624;575625;575626;575627;575628;575629;575630;575631;575632;575633;575634;575635;575636;575637;575638;575639;575640;575641;575642	411261	575642	20210826_E1_LC8_Vcelkova_Seiser_ext_Uni_MPL_red_acetylom_fr04_cv40	11239	411257	575631	20210825_E1_LC8_Vcelkova_Seiser_ext_Uni_MPL_black_acetylom_fr04_cv40	11006	411257	575631	20210825_E1_LC8_Vcelkova_Seiser_ext_Uni_MPL_black_acetylom_fr04_cv40	11006	18744.8978691709	16353.6134480837	18242.2548977735	17729.4829689408	19218.2772976102	16904.4280608722	14489.1828316578	15845.2672577489	15287.0273437243	18001.9363975908	22299.2332107566	18161.8105326068	22147.0377473404	23755.6194605343	21085.7360204671	20468.1955930002	15265.5959392737	20493.8883504513	17180.0717782641	18001.9363975908	1	16	21033710.8648215	21735523.5316573	19137404.5868749	20901522.6727154	21661172.5215727	21875878.2325527	16767724.8751103	18651314.6789335	18902600.1501124	21202938.8666426	20488106.475663	20922463.6663289	18955625.2659712	21995515.0126938	20658158.8288458	21467812.6335832	18299972.7747711	19210495.8254223	19621675.6050215	21202938.8666426	0.100104315057681	-0.0726466252569189	0.1727509403146	0.0629313019255839	-0.186886982804843	0.249818284730427	0.00285550101875387	-0.0742118433970731	0.0400285141508512	0.0635943992480467	0.16857892180609	0.00310872984593786	0.229948125016149	0.00167113540574913	0.000106890081809464	0.955658560220955	0.160062064616417	0.439595912315704	0.0878740337071318	0.208270270254383	0.0053533339423722	0.27651826421998	0.00295673028660608	0.000226290262082555	0.979418658299602	0.390989214251042	0.66333869084663	18032.7681553333	15224.3529249573	19288.155630252	17163.7968450248	17952.6148746328	15636.1635539038	17484.9732961405	17190.3745564628	16364.2729552144	17179.8110119505	22023.3472873452	17564.7324380191	23641.3760733882	21853.8241813773	20653.4388534132	19292.4321897842	16879.4596434234	21586.4393427949	17716.7518693695	17179.8110119505	-0.179375797040288	14.1646474305313	-1.52530947854059	0.143664077764759	0.29830811320261	-5.49042632366818	-0.245407214131456	14.1646474305313	-2.08680299122448	0.0506258451359902	0.0874112875210107	-4.73974524920399	0.0660314170911676	14.1646474305313	0.561493512683894	0.581027724605924	0.729863627162996	-6.33680601402439	-0.203964615532561	14.1646474305313	-1.73439876779377	0.0990505734715689	0.39667517663492	-5.09178613334612	-0.114754663106018	14.1646474305313	-0.975808209526879	0.341427004575132	0.617930126947696	-6.08114766298412	-0.0892099524265433	14.1646474305313	-0.758590558266893	0.457409961842742	0.763485606705256	-6.26539168525295	-0.285988723745373	14.1646474305313	-2.43188500501305	0.0250868946311446	0.257552759147304	-3.54627698759206	-0.130747354227662	14.1646474305313	-1.11180093406227	0.280101511009319	0.59476814092684	-5.57421915512413	-0.2613999052531	14.1646474305313	-2.22279571575987	0.0385703329785801	0.127085143937509	-4.12736711098717
3113	P61619	29	P61619	P61619	Protein transport protein Sec61 subunit alpha isoform 1	SEC61A1	sp|P61619|S61A1_HUMAN Protein transport protein Sec61 subunit alpha isoform 1 OS=Homo sapiens OX=9606 GN=SEC61A1 PE=1 SV=2	1	69.232	0.0230327	105.78	43.822	99.802	1	69.232	0.0311407	99.802	1	66.6365	0.0230327	105.78	+	1	K	VILPEIQKPERKIQFKEKVLWTAITLFIFLV	X;X;X;X;X;X;X;X;X;X;X;X;X;X;X;Acetyl (K);X;X;X;X;X;X;X;X;X;X;X;X;X;X;X	XXXXXXXXXXXPPPPPPPXXXXXXXXXXXXX	KIQFK(1)EK	K(-69)IQFK(69)EK(-100)	5	3	0.066604	31200000	31200000	0	0	NA	10488000	20712000	NA	NA	10488000	0	0	20712000	0	0	NA	NA	NA	NA	NA	NA			13060	3113	29	29	84655	97594	248041;248042	349039;349040	248042	349040	20210826_E1_LC8_Vcelkova_Seiser_ext_Uni_MPL_red_acetylom_fr02_cv70	3575	248041	349039	20210825_E1_LC8_Vcelkova_Seiser_ext_Uni_MPL_black_acetylom_fr02_cv70	3633	248041	349039	20210825_E1_LC8_Vcelkova_Seiser_ext_Uni_MPL_black_acetylom_fr02_cv70	3633	18448.2807224995	19207.7655016629	16287.212785971	16523.8613770567	15809.915082306	18792.6930732367	18945.1515492866	20716.9337386421	18983.0620161832	17347.7297458798	13999.6414058863	19128.09147513	10216.4226254129	18426.2887527043	15043.7178271866	12470.058299946	20565.6344770884	25716.8804257921	25540.5335012833	17347.7297458798	1	16	1148012.15206561	930613.458457545	1105790.34865722	962231.12970303	1002300.31255573	988819.837731519	1207592.98286084	1146315.20610645	1088307.29067936	987414.233232375	1085552.21524382	1045510.11360142	1075623.60108976	1088726.63603615	1061989.0377253	963798.802300526	1095614.03270877	1178472.51583688	1101668.68606403	987414.233232375	-0.0589062071492172	0.0659922886689515	-0.124898495818169	-0.174347236526724	0.0812311372072898	-0.255578373734014	-0.103054587619535	0.0276252902963101	0.0123864417579718	0.28875459216226	0.236501604895195	0.0324255033220454	0.00458437681272369	0.149046740805929	0.000161813529256804	0.0718600966902894	0.614443660895857	0.820801457125779	0.343191277127699	0.281321415145865	0.0463360442472028	0.00762510758625905	0.184965516814305	0.000330409430780624	0.251173448439683	0.800522709089968	0.912072536728413	17075.5405135594	21931.7134293471	15650.8893747989	18247.2400969243	16760.8761893699	20194.6763193558	16670.2667587859	19203.768859371	18534.4530476075	18668.4521607058	13703.4916711551	19440.5455559612	10092.6119141509	17983.907947025	15052.2073251632	13748.2413685889	19945.713339075	23188.031072158	24634.5144163662	18668.4521607058	0.402401385201465	14.1067627164852	2.6423706869714	0.0160660679096193	0.0745187503964794	-3.55816348955927	0.817440629205594	14.1067627164852	5.36772793630148	3.52615201351665e-05	0.00055663598451905	2.26073223366081	-0.415039244004129	14.1067627164852	-2.72535724933008	0.013437099037137	0.105735221386739	-3.2847962764257	0.283799455054197	14.1067627164852	1.86357052582765	0.0779205181855683	0.348952326379905	-4.88792193558419	0.135200917130728	14.1067627164852	0.887797491300942	0.385756330231255	0.65457836396169	-6.1619992059321	0.148598537923469	14.1067627164852	0.975773034526703	0.341443990605824	0.680640483841153	-6.07870670039143	0.249883158574333	14.1067627164852	1.64085899717782	0.117285263986842	0.474805764572302	-4.84908800378821	-0.313754623353265	14.1067627164852	-2.06027128667896	0.0533429349590435	0.303478578536278	-4.25469031579346	0.3684850887216	14.1067627164852	2.41965915832157	0.0257352705250479	0.0995273258403606	-3.76665208315601
3114	P61758	59	P61758	P61758	Prefoldin subunit 3	VBP1	sp|P61758|PFD3_HUMAN Prefoldin subunit 3 OS=Homo sapiens OX=9606 GN=VBP1 PE=1 SV=4	1	122.569	0.000139894	146.16	111.28	145.95	1	110.749	0.000139894	146.16	1	122.569	0.000141505	145.95	+	1	K	ETADTVLKKLDEQYQKYKFMELNLAQKKRRL	X;X;X;X;X;X;X;Acetyl (K);X;X;X;X;X;X;X;Acetyl (K);X;Acetyl (K);X;Oxidation (M);X;X;X;X;X;X;Acetyl (K);X;X;X;X	XXXXXXXXPPPPPPPPPPXXXXXXXXXXXXX	KLDEQYQK(1)YK	K(-120)LDEQYQK(120)YK(-150)	8	3	0.17343	100760000	100760000	0	0	0.39388	28541000	32882000	0.11157	NA	28541000	0	0	32882000	0	0	NA	NA	NA	NA	NA	NA			13067	3114	59	59	85013;85014	98021;98022	249077;249078;249079;249080;249081	350489;350490;350491;350492;350493;350494;350495;350496	249077	350489	20210825_E1_LC8_Vcelkova_Seiser_ext_Uni_MPL_black_acetylom_fr05_cv55	6723	249079	350494	20210826_E1_LC8_Vcelkova_Seiser_ext_Uni_MPL_red_acetylom_fr05_cv55	6731	249079	350494	20210826_E1_LC8_Vcelkova_Seiser_ext_Uni_MPL_red_acetylom_fr05_cv55	6731	36511.6596833926	26276.1114886869	32578.2109318943	26427.3247309824	32880.3930424219	28927.7129913308	29232.2381100885	31138.9030983124	28407.3637340295	30672.3083278585	37226.3030737404	30777.30100008	28425.1808543512	31025.6455703391	30422.6753504955	23981.0190074281	36477.488092856	38909.1250491102	37777.8492998174	30672.3083278585	1	21	2859140.96681783	2427999.11063937	3046242.79250584	2462921.64094378	2932727.14796974	2401734.47066214	2576429.61439721	2769060.64049727	2485156.2095749	2548138.06174878	2953511.63752611	2393174.48741758	3050958.62610756	2208658.70213029	3007730.30930604	2501433.8310696	2687350.40289331	2776667.47132892	2686518.53264894	2548138.06174878	-0.345172581996621	-0.145030825021319	-0.200141756975302	-0.276880085691136	-0.175583057288662	-0.101297028402474	0.0397879674688006	-0.0590567611040278	-0.0285045288366845	3.46567557104842e-07	0.00417868151180042	0.000262446828842215	6.63558737147746e-06	0.000899890005162076	0.034362815261529	0.38046358708263	0.198653278727824	0.527616305619031	1.44526762384091e-06	0.00713137246858615	0.000553695647267016	1.86719810052667e-05	0.00168390591537749	0.047505123839463	0.61770399463103	0.439549215951578	0.731530110669077	34047.5783491345	28853.7851744919	28513.6580922914	28608.3511526571	29892.0405236602	32112.88544643	30250.6009426641	29982.0321033083	30476.6663931175	32093.2521038906	33604.8099643093	34288.3343827254	24840.3173408961	37452.6401288843	26967.9995415144	25560.4700138769	36190.1887467179	37360.9416587689	37491.9138492152	32093.2521038906	0.181366584474306	14.9343939496168	1.29067710815029	0.212308852481349	0.380666306533075	-5.79913551955192	0.390369688242355	14.9343939496168	2.77802673403463	0.0119870494822774	0.0293349317766353	-3.41728975906344	-0.209003103768049	14.9343939496168	-1.48734962588434	0.153338909936272	0.342217060608657	-5.42219239427697	-0.0435391561575145	14.9343939496168	-0.309842038011394	0.760055433321049	0.941523964336599	-6.47907891355892	-0.0233998778766153	14.9343939496168	-0.166522884005341	0.86950571752745	0.946859790730718	-6.54602548152301	-0.0201392782808991	14.9343939496168	-0.143319154006052	0.887547963747194	0.963922278321695	-6.54720707434534	-0.102783456197123	14.9343939496168	-0.731448157303688	0.473435480455251	0.803201342060694	-5.84146655598354	-0.291647281684273	14.9343939496168	-2.07547862918198	0.0517698852827167	0.298785437749315	-4.22905725206081	0.122122284434697	14.9343939496168	0.869070988857993	0.395659769933486	0.547803951469822	-5.9850666142085
3114	P61758	52	P61758	P61758	Prefoldin subunit 3	VBP1	sp|P61758|PFD3_HUMAN Prefoldin subunit 3 OS=Homo sapiens OX=9606 GN=VBP1 PE=1 SV=4	1	97.635	0.00152889	152.34	67.281	97.635	1	97.635	0.00308866	127.3	1	86.2052	0.00152889	152.34	+	1	K	FMKQPGNETADTVLKKLDEQYQKYKFMELNL	X;Oxidation (M);X;X;X;X;X;X;X;X;X;X;X;X;X;Acetyl (K);X;X;X;X;X;X;X;X;Acetyl (K);X;Oxidation (M);X;X;X;X	XXXXXXXXXXXXXXXPPPPPPPPXXXXXXXX	K(1)LDEQYQK	K(98)LDEQYQK(-98)	1	3	0.011013	53923000	53923000	0	0	0.21078	6709800	8e+06	0.026229	NA	6709800	0	0	8e+06	0	0	NA	NA	NA	NA	NA	NA			13066	3114	52	52	85013;85014;129459	98021;98022;150059	249073;249074;249075;249076	350483;350484;350485;350486;350487;350488	249076	350488	20210826_E1_LC8_Vcelkova_Seiser_ext_Uni_MPL_red_acetylom_fr01_cv55	5804	249073	350483	20210825_E1_LC8_Vcelkova_Seiser_ext_Uni_MPL_black_acetylom_fr01_cv40	5819	249073	350483	20210825_E1_LC8_Vcelkova_Seiser_ext_Uni_MPL_black_acetylom_fr01_cv40	5819	25031.9112164829	21935.3525949678	27335.8999273572	19531.7538571555	22357.5660942496	22532.0433883965	23582.5822446737	23904.2561713044	21289.3408583065	21573.6963755234	28316.8135435625	23209.99955561	26700.9890076443	20631.6111649006	20968.6166957174	19702.6856294611	24351.4322307513	26658.3269000064	24101.175954915	21573.6963755234	1	21	2859140.96681783	2427999.11063937	3046242.79250584	2462921.64094378	2932727.14796974	2401734.47066214	2576429.61439721	2769060.64049727	2485156.2095749	2548138.06174878	2953511.63752611	2393174.48741758	3050958.62610756	2208658.70213029	3007730.30930604	2501433.8310696	2687350.40289331	2776667.47132892	2686518.53264894	2548138.06174878	-0.345172581996621	-0.145030825021319	-0.200141756975302	-0.276880085691136	-0.175583057288662	-0.101297028402474	0.0397879674688006	-0.0590567611040278	-0.0285045288366845	3.46567557104842e-07	0.00417868151180042	0.000262446828842215	6.63558737147746e-06	0.000899890005162076	0.034362815261529	0.38046358708263	0.198653278727824	0.527616305619031	1.44526762384091e-06	0.00713137246858615	0.000553695647267016	1.86719810052667e-05	0.00168390591537749	0.047505123839463	0.61770399463103	0.439549215951578	0.731530110669077	23342.569627407	24087.1999562962	23925.3931347922	21143.6942127436	20325.5864623477	25013.0014917671	24404.1281408069	23016.1664227857	22840.139097129	22573.1323900266	25562.0638998517	25857.7652986399	23333.5732730838	24905.4707495536	18587.5055011258	21000.3547000522	24159.6385814844	25597.5994005114	23918.7574018624	22573.1323900266	0.0955764077831649	14.5037874480008	0.744035153707723	0.465962614629116	0.62694941456388	-6.34226924014576	0.138668360427875	14.5037874480008	1.07949375016713	0.293888028414997	0.367710269696586	-6.18659690109308	-0.0430919526447102	14.5037874480008	-0.335458596459412	0.740956720490217	0.843152015101146	-6.43995338587165	0.0554564505480304	14.5037874480008	0.431712696308895	0.670811888140161	0.916262498707788	-6.43285888516442	0.0588470696492003	14.5037874480008	0.458107701756543	0.652073833005392	0.83952932513444	-6.45264097897455	-0.00339061910116989	14.5037874480008	-0.0263950054476482	0.979217678643751	0.99241917352599	-6.55743943185494	-0.0287672086860642	14.5037874480008	-0.223944538541739	0.825192097892657	0.949541152323205	-6.08036975192435	-0.0684685422296045	14.5037874480008	-0.533008129553502	0.600210662337561	0.815696561383017	-6.03495603427453	0.0113527485490703	14.5037874480008	0.0883779188570897	0.9305016608627	0.957967605379588	-6.3593342955845
3114	P61758	70	P61758	P61758	Prefoldin subunit 3	VBP1	sp|P61758|PFD3_HUMAN Prefoldin subunit 3 OS=Homo sapiens OX=9606 GN=VBP1 PE=1 SV=4	1	85.3773	0.000150681	111.06	79.872	85.377	1	85.3773	0.00170098	90.05	1	111.057	0.000150681	111.06	+	1	K	EQYQKYKFMELNLAQKKRRLKGQIPEIKQTL	X;X;X;X;Acetyl (K);X;X;X;Oxidation (M);X;X;X;X;X;X;Acetyl (K);X;X;X;X;X;X;X;X;X;X;X;Acetyl (K);X;X;X	XXXXXXXPPPPPPPPPPXXXXXXXXXXXXXX	FMELNLAQK(1)K	FMELNLAQK(85)K(-85)	9	3	-3.0522	47352000	47352000	0	0	NA	22707000	21173000	NA	NA	22707000	0	0	21173000	0	0	NA	NA	NA	NA	NA	NA			13063	3114	70	70	52896;185744	60970;217221;217222	151831;151832;151833;151834;151835;151836	212520;212521;212522;212523;212524;212525;212526;212527;212528	151836	212528	20210826_E1_LC8_Vcelkova_Seiser_ext_Uni_MPL_red_acetylom_fr02_cv70	6982	151833	212523	20210825_E1_LC8_Vcelkova_Seiser_ext_Uni_MPL_black_acetylom_fr07_cv70	6610	151833	212523	20210825_E1_LC8_Vcelkova_Seiser_ext_Uni_MPL_black_acetylom_fr07_cv70	6610	10617.6813227253	10130.3448513912	10141.7852339863	7323.51535662203	10108.8582555019	10667.7391644256	8823.0824301458	10647.9641719579	9257.61587177081	8680.33757187359	11205.4871208664	8626.42051008357	8095.66050256577	7843.56131538775	8865.98914824114	7057.45304118926	9162.94659118574	10698.4675818613	10585.9899353144	8680.33757187359	1	21	2859140.96681783	2427999.11063937	3046242.79250584	2462921.64094378	2932727.14796974	2401734.47066214	2576429.61439721	2769060.64049727	2485156.2095749	2548138.06174878	2953511.63752611	2393174.48741758	3050958.62610756	2208658.70213029	3007730.30930604	2501433.8310696	2687350.40289331	2776667.47132892	2686518.53264894	2548138.06174878	-0.345172581996621	-0.145030825021319	-0.200141756975302	-0.276880085691136	-0.175583057288662	-0.101297028402474	0.0397879674688006	-0.0590567611040278	-0.0285045288366845	3.46567557104842e-07	0.00417868151180042	0.000262446828842215	6.63558737147746e-06	0.000899890005162076	0.034362815261529	0.38046358708263	0.198653278727824	0.527616305619031	1.44526762384091e-06	0.00713137246858615	0.000553695647267016	1.86719810052667e-05	0.00168390591537749	0.047505123839463	0.61770399463103	0.439549215951578	0.731530110669077	9901.12035049626	11124.1267267195	8876.46645826783	7927.91934586152	9190.1091398615	11842.3425267756	9130.45195764395	10252.3715312188	9931.97655231936	9082.46810325615	10115.3817103009	9610.51103782548	7074.67006096845	9468.36315164049	7859.20332548744	7522.27487821872	9090.7785581884	10272.7784975799	10505.8660040074	9082.46810325615	0.0944574715992719	13.1860657636416	0.608357717572345	0.550158114293394	0.693677622369931	-6.43488531194974	0.267585592480732	13.1860657636416	1.7233973929287	0.101060343563786	0.152565849135191	-5.34157883589459	-0.17312812088146	13.1860657636416	-1.11503967535635	0.278746030384575	0.476873732493983	-5.87838146210525	0.123595263098675	13.1860657636416	0.796021012296958	0.435858160608035	0.792380793176349	-6.20733561749587	0.0676645442781094	13.1860657636416	0.4357966291141	0.667897755873211	0.847236619221211	-6.46282265523489	0.0559307188205658	13.1860657636416	0.360224383182858	0.722654731767317	0.900585253104215	-6.49108160023942	0.203182611103887	13.1860657636416	1.3086070106338	0.206284191798552	0.596325740935669	-5.28633952485996	-0.025876228598138	13.1860657636416	-0.166657047905407	0.869401600434849	0.95021195457224	-6.16307006554467	0.174044819604484	13.1860657636416	1.12094371590919	0.276287484611211	0.432679150584393	-5.74218199030928
3114	P61758	5	P61758	P61758	Prefoldin subunit 3	VBP1	sp|P61758|PFD3_HUMAN Prefoldin subunit 3 OS=Homo sapiens OX=9606 GN=VBP1 PE=1 SV=4	1	98.3921	0.000231117	112.94	97.502	98.392	1	98.3921	0.000473504	98.392	1	112.941	0.000231117	112.94	+	1	K	___________MAAVKDSCGKGEMATGNGRR	X;X;X;X;X;X;X;X;X;X;X;X;X;X;X;Acetyl (K);X;X;X;X;X;X;X;Oxidation (M);X;X;X;X;X;X;X	XXXXXXXXXXXXPPPPPPPPPXXXXXXXXXX	AAVK(1)DSCGK	AAVK(98)DSCGK(-98)	4	2	0.97619	4712900	4712900	0	0	0.5769	2372700	2340200	NA	0.28646	2372700	0	0	2340200	0	0	NA	NA	NA	NA	NA	NA			13061	3114	5	5	1930	2231	5898;5899	8437;8438;8439	5899	8438	20210826_E1_LC8_Vcelkova_Seiser_ext_Uni_MPL_red_acetylom_fr04_cv40	5152	5898	8437	20210825_E1_LC8_Vcelkova_Seiser_ext_Uni_MPL_black_acetylom_fr04_cv40	5045	5898	8437	20210825_E1_LC8_Vcelkova_Seiser_ext_Uni_MPL_black_acetylom_fr04_cv40	5045	2384.98746059507	2116.40439663048	2174.65760952927	2273.24040948403	2003.36595858303	1902.30345367681	2228.50297459107	2235.96606115722	2342.32959589618	2042.42161581558	2177.73214455977	1705.23718125251	3327.86713005928	1816.560959599	3094.97245971061	2849.10440992815	1935.70885304843	1571.40630188669	1531.98782615694	2042.42161581558	1	21	2859140.96681783	2427999.11063937	3046242.79250584	2462921.64094378	2932727.14796974	2401734.47066214	2576429.61439721	2769060.64049727	2485156.2095749	2548138.06174878	2953511.63752611	2393174.48741758	3050958.62610756	2208658.70213029	3007730.30930604	2501433.8310696	2687350.40289331	2776667.47132892	2686518.53264894	2548138.06174878	-0.345172581996621	-0.145030825021319	-0.200141756975302	-0.276880085691136	-0.175583057288662	-0.101297028402474	0.0397879674688006	-0.0590567611040278	-0.0285045288366845	3.46567557104842e-07	0.00417868151180042	0.000262446828842215	6.63558737147746e-06	0.000899890005162076	0.034362815261529	0.38046358708263	0.198653278727824	0.527616305619031	1.44526762384091e-06	0.00713137246858615	0.000553695647267016	1.86719810052667e-05	0.00168390591537749	0.047505123839463	0.61770399463103	0.439549215951578	0.731530110669077	2224.03057353346	2324.02263283964	1903.34096846342	2460.84916089468	1821.28894689375	2111.76227137551	2306.13728343397	2152.89556012514	2512.95397718793	2137.0400661782	1965.8754382925	1899.76836086082	2908.17061121198	2192.86344059459	2743.51992100905	3036.75368481279	1920.46306950163	1508.88047708369	1520.39241674354	2137.0400661782	-0.103380828635085	11.0730405297208	-0.572420160803392	0.573752432017065	0.711334653243267	-6.45643115453215	-0.610645129066729	11.0730405297208	-3.3811451077454	0.00313705857616123	0.0113188464842574	-2.14052590821981	0.507264300431643	11.0730405297208	2.80872494694201	0.0112122369505692	0.0960889327152819	-3.11710325631126	0.215852435473058	11.0730405297208	1.19517600559606	0.246731123819057	0.624276887126684	-5.81924693031187	0.231490168608481	11.0730405297208	1.2817622115122	0.215355059333796	0.489787557327823	-5.74795254010714	-0.0156377331354225	11.0730405297208	-0.0865862059161437	0.931906882216504	0.978730276036704	-6.55393155258231	-0.022313868101218	11.0730405297208	-0.123551998327764	0.902968315311132	0.974512032751471	-6.09780432786014	0.500588165465848	11.0730405297208	2.77175915453039	0.0121514198565713	0.166129074856512	-2.95093568322316	-0.341547132209362	11.0730405297208	-1.89114816472721	0.0739594491368233	0.187790790184103	-4.69333369932902
3114	P61758	89	P61758	P61758	Prefoldin subunit 3	VBP1	sp|P61758|PFD3_HUMAN Prefoldin subunit 3 OS=Homo sapiens OX=9606 GN=VBP1 PE=1 SV=4	1	88.1865	0.000712412	88.187	56.124	88.187	1	88.1865	0.000712412	88.187	1	57.8361	0.000712412	88.187	+	1	K	LKGQIPEIKQTLEILKYMQKKKESTNSMETR	X;X;X;X;X;X;X;X;X;X;X;X;X;X;X;Acetyl (K);X;Oxidation (M);X;X;X;X;X;X;X;X;Phospho (STY);Oxidation (M);X;Phospho (STY);X	XXXXXXXXXPPPPPPPPPPPXXXXXXXXXXX	QTLEILK(1)YMQK	QTLEILK(88)YMQK(-88)	7	3	-0.46024	14056000	14056000	0	0	NA	5434300	7262100	NA	NA	5434300	0	0	7262100	0	0	NA	NA	NA	NA	NA	NA			13065	3114	89	89	64284;131588	74111;152503;152504	382102;382103;382104;382105	534380;534381;534382;534383	382105	534383	20210826_E1_LC8_Vcelkova_Seiser_ext_Uni_MPL_red_acetylom_fr02_cv55	16394	382105	534383	20210826_E1_LC8_Vcelkova_Seiser_ext_Uni_MPL_red_acetylom_fr02_cv55	16394	382103	534381	20210826_E1_LC8_Vcelkova_Seiser_ext_Uni_MPL_red_acetylom_fr02_cv55	12151	2416.01873429292	2244.87382571757	2890.87697800009	2310.85928420804	2972.76059366205	2876.10004608271	2839.33331150004	2932.37686217479	2769.40204782596	2510.02735604916	2644.88010977671	2413.76582047997	1724.83065815997	2506.22198624404	1954.07784914938	2490.47909167503	2613.97548506576	2622.38126364469	2713.6651607826	2510.02735604916	1	21	2859140.96681783	2427999.11063937	3046242.79250584	2462921.64094378	2932727.14796974	2401734.47066214	2576429.61439721	2769060.64049727	2485156.2095749	2548138.06174878	2953511.63752611	2393174.48741758	3050958.62610756	2208658.70213029	3007730.30930604	2501433.8310696	2687350.40289331	2776667.47132892	2686518.53264894	2548138.06174878	-0.345172581996621	-0.145030825021319	-0.200141756975302	-0.276880085691136	-0.175583057288662	-0.101297028402474	0.0397879674688006	-0.0590567611040278	-0.0285045288366845	3.46567557104842e-07	0.00417868151180042	0.000262446828842215	6.63558737147746e-06	0.000899890005162076	0.034362815261529	0.38046358708263	0.198653278727824	0.527616305619031	1.44526762384091e-06	0.00713137246858615	0.000553695647267016	1.86719810052667e-05	0.00168390591537749	0.047505123839463	0.61770399463103	0.439549215951578	0.731530110669077	2252.96762355153	2465.09485008778	2530.20271462703	2501.57269190009	2702.57961996494	3192.78165335798	2938.24710328144	2823.43334134618	2971.13604452151	2626.30839075723	2387.57776433955	2689.12500072686	1507.30231506836	3025.38846197714	1732.18068210052	2654.50838945705	2593.38762425231	2518.03743400594	2693.12579486015	2626.30839075723	0.597531989011276	11.3089557752688	3.85956404979487	0.00105678285604262	0.0123072011797783	-0.970867162388123	0.498771085540684	11.3089557752688	3.22165003084656	0.00449291486334608	0.0144741584301596	-2.48560493191125	0.098760903470593	11.3089557752688	0.637914018948313	0.531147172432224	0.692737655177207	-6.29053642060397	0.117958583277334	11.3089557752688	0.761915204130336	0.455469859738463	0.802495437552412	-6.23385070860262	0.22600142960121	11.3089557752688	1.45978292197276	0.160695351760641	0.41996750361063	-5.51931719270928	-0.108042846323876	11.3089557752688	-0.697867717842425	0.493716987044943	0.782649325558194	-6.30975560348469	-0.0444698297150197	11.3089557752688	-0.287238439489389	0.777040579217912	0.935696590589952	-6.06423013116645	0.162333920079449	11.3089557752688	1.04854329730135	0.307550563288743	0.621732619812209	-5.63894799065332	0.435103576018923	11.3089557752688	2.81041040617515	0.0111711162984173	0.0632526168180218	-3.00755039345463
3114	P61758	185	P61758	P61758	Prefoldin subunit 3	VBP1	sp|P61758|PFD3_HUMAN Prefoldin subunit 3 OS=Homo sapiens OX=9606 GN=VBP1 PE=1 SV=4	1	92.4393	6.87144e-05	187	136.03	92.439	1	92.4393	0.00154655	153.08	1	112.411	6.87144e-05	187	+	1	K	TTTEVNMARVYNWDVKRRNKDDSTKNKA___	X;X;X;X;X;X;Oxidation (M);X;X;X;X;X;X;X;X;Acetyl (K);X;X;X;X;X;X;X;X;X;X;X;X;X;X;X	XXXXXXXXXPPPPPPPPXXXXXXXXXXXXXX	VYNWDVK(1)R	VYNWDVK(92)R	7	3	1.0792	21756000	21756000	0	0	NA	5649200	12180000	NA	NA	5649200	0	0	12180000	0	0	NA	NA	NA	NA	NA	NA			13070	3114	185	185	181709	212799	540934;540935;540936;540937	764936;764937;764938;764939;764940;764941	540937	764941	20210826_E1_LC8_Vcelkova_Seiser_ext_Uni_MPL_red_acetylom_fr06_cv55	9169	540934	764936	20210825_E1_LC8_Vcelkova_Seiser_ext_Uni_MPL_black_acetylom_fr06_cv55	9324	540934	764936	20210825_E1_LC8_Vcelkova_Seiser_ext_Uni_MPL_black_acetylom_fr06_cv55	9324	13463.9095839135	10685.0281377152	11520.8458249982	9766.54829352168	11297.2966850477	11810.5561413847	11488.0249986439	11195.6809599167	10871.7193245342	11687.5098581777	14519.6203598291	11824.6422673115	11076.8701399925	11335.287854004	11089.9919398496	10181.7314165131	12601.3085122158	14319.2793906949	12520.4432407039	11687.5098581777	1	21	2859140.96681783	2427999.11063937	3046242.79250584	2462921.64094378	2932727.14796974	2401734.47066214	2576429.61439721	2769060.64049727	2485156.2095749	2548138.06174878	2953511.63752611	2393174.48741758	3050958.62610756	2208658.70213029	3007730.30930604	2501433.8310696	2687350.40289331	2776667.47132892	2686518.53264894	2548138.06174878	-0.345172581996621	-0.145030825021319	-0.200141756975302	-0.276880085691136	-0.175583057288662	-0.101297028402474	0.0397879674688006	-0.0590567611040278	-0.0285045288366845	3.46567557104842e-07	0.00417868151180042	0.000262446828842215	6.63558737147746e-06	0.000899890005162076	0.034362815261529	0.38046358708263	0.198653278727824	0.527616305619031	1.44526762384091e-06	0.00713137246858615	0.000553695647267016	1.86719810052667e-05	0.00168390591537749	0.047505123839463	0.61770399463103	0.439549215951578	0.731530110669077	12555.2637272325	11733.2241721449	10083.4714182047	10572.573878539	10270.5356922456	13110.9927888381	11888.2330714661	10779.7395720343	11663.6575669473	12228.9524588707	13107.1055317916	13173.5816606086	9679.90215545772	13683.4044529661	9830.65736670632	10852.3261868279	12502.0596909476	13749.519199831	12425.6776930054	12228.9524588707	0.2164352946162	13.5188474682308	1.57065119977206	0.132776358471231	0.283498048057124	-5.42609525411639	0.258699403516426	13.5188474682308	1.87735798467584	0.0759174200410815	0.120581979034741	-5.09611940700611	-0.0422641089002251	13.5188474682308	-0.306706784903773	0.762404141978007	0.857974750575642	-6.44940239219989	0.107635639118204	13.5188474682308	0.781102019515931	0.444371546073597	0.797425831697857	-6.21906796630071	0.067026911977532	13.5188474682308	0.486408189113565	0.63224372654042	0.827953760253468	-6.43901170543827	0.0406087271406719	13.5188474682308	0.294693830402366	0.771425112952515	0.922992296931364	-6.51309633055854	-0.0887920323389562	13.5188474682308	-0.644355683164729	0.527052058024019	0.829645331129048	-5.89992141026557	-0.171664868379853	13.5188474682308	-1.24575629847087	0.228005080537742	0.546877973828678	-5.42636734497757	0.0200076231590405	13.5188474682308	0.145193497091403	0.886088073371644	0.929420204838342	-6.35255832763534
3114	P61758	61	P61758	P61758	Prefoldin subunit 3	VBP1	sp|P61758|PFD3_HUMAN Prefoldin subunit 3 OS=Homo sapiens OX=9606 GN=VBP1 PE=1 SV=4	1	73.7813	0.000280766	100.72	69.494	73.781	1	73.7813	0.000280766	100.72	1	100.722	0.000280766	100.72	+	1	K	ADTVLKKLDEQYQKYKFMELNLAQKKRRLKG	X;X;X;X;X;Acetyl (K);Acetyl (K);X;X;X;X;X;X;X;X;Acetyl (K);X;Oxidation (M);X;X;X;X;X;X;Acetyl (K);X;X;X;X;X;X	XXXXXXXXXXXXXXPPPPPPPPPPPXXXXXX	YK(1)FMELNLAQK	YK(74)FMELNLAQK(-74)	2	3	0.040201	10776000	10776000	0	0	NA	4001700	6301800	NA	NA	4001700	0	0	6301800	0	0	NA	NA	NA	NA	NA	NA			13068	3114	61	61	85014;185744	98022;217221;217222	551516;551517;551518	779099;779100;779101;779102;779103;779104	551518	779104	20210826_E1_LC8_Vcelkova_Seiser_ext_Uni_MPL_red_acetylom_fr02_cv55	15327	551517	779101	20210826_E1_LC8_Vcelkova_Seiser_ext_Uni_MPL_red_acetylom_fr02_cv70	7523	551517	779101	20210826_E1_LC8_Vcelkova_Seiser_ext_Uni_MPL_red_acetylom_fr02_cv70	7523	1898.37745489082	1848.04438025026	2022.45532017415	1844.97800820962	2084.30945864986	2071.38454740751	2012.46163666255	2028.66113282431	1978.55366975568	1929.55636026945	1557.17100716417	1947.26532708386	917.213635702294	2427.0567745951	1042.9305606332	1971.8666478472	1887.50170261719	2155.37707221045	2159.07508376895	1929.55636026945	1	21	2859140.96681783	2427999.11063937	3046242.79250584	2462921.64094378	2932727.14796974	2401734.47066214	2576429.61439721	2769060.64049727	2485156.2095749	2548138.06174878	2953511.63752611	2393174.48741758	3050958.62610756	2208658.70213029	3007730.30930604	2501433.8310696	2687350.40289331	2776667.47132892	2686518.53264894	2548138.06174878	-0.345172581996621	-0.145030825021319	-0.200141756975302	-0.276880085691136	-0.175583057288662	-0.101297028402474	0.0397879674688006	-0.0590567611040278	-0.0285045288366845	3.46567557104842e-07	0.00417868151180042	0.000262446828842215	6.63558737147746e-06	0.000899890005162076	0.034362815261529	0.38046358708263	0.198653278727824	0.527616305619031	1.44526762384091e-06	0.00713137246858615	0.000553695647267016	1.86719810052667e-05	0.00168390591537749	0.047505123839463	0.61770399463103	0.439549215951578	0.731530110669077	1770.26066993677	2029.3366301032	1770.1278816979	1997.24259890413	1894.87585265254	2299.46054519889	2082.56971819375	1953.29241428446	2122.67920031553	2018.94614702175	1405.68446117328	2169.40675424285	801.538533632739	2929.82409488306	924.499589761732	2101.73880884921	1872.63560208922	2069.61521097849	2142.73333540572	2018.94614702175	1.22694562147164	10.8547862921036	6.83516259350445	1.60005753398211e-06	0.000192081325358504	5.36678273417804	0.99834130604053	10.8547862921036	5.56163617293316	2.3080853356084e-05	0.000427300542880418	2.68031304339088	0.228604315431108	10.8547862921036	1.2735264205713	0.218199347230386	0.413388193199139	-5.69753433550448	0.216798165425255	10.8547862921036	1.20775581633171	0.24196815311965	0.618498042629482	-5.80479325748051	0.180080118789419	10.8547862921036	1.00320411128484	0.328374881646346	0.605815274860057	-6.05457090157926	0.0367180466358352	10.8547862921036	0.204551705046868	0.840098750090559	0.948097183219824	-6.53623535779808	-0.17312826279009	10.8547862921036	-0.964476179703771	0.346929488013177	0.720745428855313	-5.65130728573069	0.0187580060051822	10.8547862921036	0.104498535820658	0.917869525273892	0.969278481271479	-6.17155723183152	0.837019193256292	10.8547862921036	4.66293059746898	0.000169746007315878	0.0074887263875259	0.936346295190873
3115	P61764	364	P61764	P61764	Syntaxin-binding protein 1	STXBP1	sp|P61764|STXB1_HUMAN Syntaxin-binding protein 1 OS=Homo sapiens OX=9606 GN=STXBP1 PE=1 SV=1	1	183.987	2.27848e-09	183.99	152.14	183.99	1	183.987	2.27848e-09	183.99	1	156.013	4.8608e-06	156.01	+	1	K	HLAEDCMKHYQGTVDKLCRVEQDLAMGTDAE	X;X;X;X;X;X;X;X;X;X;X;X;X;X;X;Acetyl (K);X;X;X;X;X;X;X;X;X;Oxidation (M);X;X;X;X;X	XXXXXXXXPPPPPPPPPPPXXXXXXXXXXXX	HYQGTVDK(1)LCR	HYQGTVDK(180)LCR	8	3	0.27536	32107000	32107000	0	0	NA	15476000	16631000	NA	NA	15476000	0	0	16631000	0	0	NA	NA	NA	NA	NA	NA			13074	3115	364	364	72726	83910	212831;212832	299151;299152	212832	299152	20210826_E1_LC8_Vcelkova_Seiser_ext_Uni_MPL_red_acetylom_fr02_cv70	2268	212832	299152	20210826_E1_LC8_Vcelkova_Seiser_ext_Uni_MPL_red_acetylom_fr02_cv70	2268	212832	299152	20210826_E1_LC8_Vcelkova_Seiser_ext_Uni_MPL_red_acetylom_fr02_cv70	2268	3726.71725754299	4147.48741051247	3012.49481833992	5055.94622463021	4540.6511233658	5191.14088402487	5232.87263830561	5660.53845425983	6310.39490266891	3637.48175242205	3583.77590339298	3175.19563700048	5031.03216862034	3177.18176527076	4209.61869855945	3538.78525388666	3631.82693108483	3071.31222033767	3623.97403972317	3637.48175242205	1	24	1578266.49160008	2057688.72606158	1543201.03197017	2008912.4119065	1600577.60988305	2157216.40112628	2948739.04375986	2971362.71138087	3039654.31591427	2281244.50176906	1558912.04642432	2049724.3457843	1617157.42639851	1809365.75344274	1682629.01800317	2169443.06212656	3118099.39515547	3230550.01602376	3215768.35178509	2281244.50176906	0.307840634974191	0.977631140718518	-0.669790505744327	0.397916952231711	0.924090222591154	-0.526173270359443	0.0494572106991633	-0.0941600246857206	-0.0406191065583563	8.61803967541257e-06	1.48855261445791e-13	8.87330754965223e-11	2.78842721323825e-07	3.92437515264176e-13	4.27899861880596e-09	0.337928011010496	0.0771936283620163	0.429334158388726	2.55944136394137e-05	9.38444861497215e-12	9.36942597668944e-10	1.08327933512935e-06	1.97927015051473e-11	2.38699636679521e-08	0.580382929787788	0.258437395383025	0.655351802390055	5303.38935510219	4527.02405748316	4384.41048473476	5652.60773167371	6371.60436834894	5404.76114922591	3985.76077241026	4278.67678017269	4662.72439503942	3581.26445618457	5163.29140164468	3479.2243466824	6987.34518980522	3943.87461697136	5619.03567755858	3663.64476277712	2616.02923969077	2135.28034580522	2531.09080037473	3581.26445618457	-0.670566326118285	12.0384530940294	-4.47934335014755	0.00025724414090169	0.00491812687160934	0.401680366591333	-1.2805981900534	12.0384530940294	-8.55432007752627	6.13417809590518e-08	9.86311563071666e-06	8.53357431541582	0.610031863935113	12.0384530940294	4.07497672737872	0.000646182064006233	0.0207416822970405	-0.410408415031454	-0.0330812712623487	12.0384530940294	-0.220980933088624	0.82746587496326	0.9623525684479	-6.50329174244333	-0.29925375187034	12.0384530940294	-1.99899734185379	0.0601265085816906	0.244915362663939	-4.69276578199257	0.266172480607992	12.0384530940294	1.77801640876517	0.0914180906126169	0.384805803540904	-5.05149597652834	0.486683800292575	12.0384530940294	3.25101896643783	0.00420617493903459	0.122207927027935	-1.95052702800723	0.830543183619696	12.0384530940294	5.54797928505139	2.3776877307799e-05	0.00994279745989995	2.79096192811892	-0.150801254563362	12.0384530940294	-1.00734345062109	0.326433576177688	0.481601866456196	-5.85855691286834
3116	P61769	68	P61769	P61769	Beta-2-microglobulin;Beta-2-microglobulin form pI 5.3	B2M	sp|P61769|B2MG_HUMAN Beta-2-microglobulin OS=Homo sapiens OX=9606 GN=B2M PE=1 SV=1	1	170.114	1.02744e-13	170.11	118.9	170.11	1	170.114	1.02744e-13	170.11	1	70.197	0.000272663	84.566	+	1	K	SDIEVDLLKNGERIEKVEHSDLSFSKDWSFY	X;X;X;X;X;X;X;X;X;X;X;X;X;X;X;Acetyl (K);X;X;X;X;X;X;X;X;X;X;X;X;X;X;X	XXXXXXXXXXXXXPPPPPPPPPPPPPXXXXX	IEK(1)VEHSDLSFSK	IEK(170)VEHSDLSFSK(-170)	3	3	0.3056	10513000	10513000	0	0	NA	6807500	0	NA	NA	6807500	0	0	0	0	0	NA	NA	NA	NA	NA	NA			13076	3116	68	68	74509	85930	218380;218381;218382	307341;307342;307343;307344	218382	307343	20210826_E1_LC8_Vcelkova_Seiser_ext_Uni_MPL_red_acetylom_fr03_cv70	5774	218382	307343	20210826_E1_LC8_Vcelkova_Seiser_ext_Uni_MPL_red_acetylom_fr03_cv70	5774	218382	307343	20210826_E1_LC8_Vcelkova_Seiser_ext_Uni_MPL_red_acetylom_fr03_cv70	5774	5285.81971244385	2580.65129347561	5014.08841569984	2860.81076749282	4054.65270676624	3153.85766262366	3562.50027739681	4245.63573914861	3764.62656776418	3676.92930513672	3735.87225838012	2719.84284027173	2894.1161865967	3299.27512890632	3205.24687990155	3222.67825156016	4734.39780322752	4815.99452662735	4235.76576119686	3676.92930513672	1	4	2608817.41045549	1662375.02512882	2620270.38079546	1659377.84793096	2454269.60955935	1602688.79253263	1867109.14379413	2358079.72553574	1854693.34922996	2129563.49633972	3000768.97849383	1686073.13045805	2797534.69067003	1715011.15416958	2763247.72355744	1336667.59858322	2526428.38411968	2351835.07664595	2452855.91153169	2129563.49633972	-0.86177578887413	-0.223501504299069	-0.638274284575061	-0.641340925242869	-0.346268656797438	-0.295072268445431	0.0646189387494971	-0.278583077380134	-0.155815924881765	7.3720667260018e-09	0.0172328271953919	6.10569237653064e-07	5.71283133087376e-07	0.000726665620527901	0.00277118410437901	0.458062301246305	0.00425306669469388	0.0840617991214324	5.02848847324896e-08	0.0259947678348505	2.24872020774801e-06	2.03581944434379e-06	0.00138423262172989	0.00460111009119784	0.679937073670165	0.0502571990632037	0.255499806860469	4414.67051926552	3382.438849688	4169.41874348396	3756.41423698941	3599.65622030185	4287.68156088177	4157.33321690377	3922.96000488233	4422.61793199514	3762.04789628132	2712.62081952575	3514.77102005654	2254.08410144542	4191.61338486895	2527.38439389861	5253.19064054792	4083.07529441553	4461.78619641719	3762.61283542563	3762.04789628132	0.774752152405698	11.8725934626068	5.30949721003855	4.00789951694921e-05	0.00148840124507135	2.21873838811888	0.716379519449811	11.8725934626068	4.90946046169327	9.74826060495929e-05	0.00109366682020967	1.25521168628432	0.0583726329558871	11.8725934626068	0.400036748345286	0.693593535059717	0.811559462329791	-6.41568876651117	-0.0941311307564217	11.8725934626068	-0.645095305094785	0.526582979824167	0.84460528488421	-6.31634053130717	0.0408301518935232	11.8725934626068	0.279815392433516	0.782644220173135	0.906013184038272	-6.52000735268914	-0.134961282649945	11.8725934626068	-0.924910697528301	0.366617093034272	0.698850110696486	-6.12627393319716	-0.16883750697529	11.8725934626068	-1.1570697408863	0.261591524916793	0.648264739136096	-5.45882551251743	0.0244964086305419	11.8725934626068	0.167877704987283	0.868454429449626	0.949712964794641	-6.16286453662303	0.70004577618683	11.8725934626068	4.79752277424703	0.000125327858187689	0.00614185826548907	1.22513995469911
3118	P61916	112	P61916	P61916	Epididymal secretory protein E1	NPC2	sp|P61916|NPC2_HUMAN NPC intracellular cholesterol transporter 2 OS=Homo sapiens OX=9606 GN=NPC2 PE=1 SV=1	1	68.0687	2.27189e-05	152.97	112.54	68.069	1	68.0687	2.85676e-05	150.61	1	121.36	2.27189e-05	152.97	+	1	K	INCPIQKDKTYSYLNKLPVKSEYPSIKLVVE	X;X;X;X;X;X;X;X;X;X;X;X;X;X;X;Acetyl (K);X;X;X;X;X;X;X;X;X;X;X;X;X;X;X	XXXXXXXXXPPPPPPPPPPPXXXXXXXXXXX	TYSYLNK(1)LPVK	TYSYLNK(68)LPVK(-68)	7	3	-1.2495	50024000	50024000	0	0	NA	1822700	1850200	NA	NA	1822700	0	0	1850200	0	0	NA	NA	NA	NA	NA	NA			13079	3118	112	112	24712;169220	28428;198510	504096;504097;504098;504099;504100;504101;504102	713161;713162;713163;713164;713165;713166;713167;713168;713169;713170	504102	713170	20210826_E1_LC8_Vcelkova_Seiser_ext_Uni_MPL_red_acetylom_fr02_cv55	13209	504096	713161	20210825_E1_LC8_Vcelkova_Seiser_ext_Uni_MPL_black_acetylom_fr02_cv40	13330	504096	713161	20210825_E1_LC8_Vcelkova_Seiser_ext_Uni_MPL_black_acetylom_fr02_cv40	13330	8383.16174154127	11035.1517557979	8272.3954421918	10572.6523662208	8182.28097547857	13040.5138549032	11509.5346029318	10827.8077813569	10282.8262423805	9615.05227026699	6683.56127848366	10120.5894279005	4613.07653291438	12552.8064620843	4959.8418410263	8152.7652245559	9465.57683759946	12028.2744678545	11433.1972742466	9615.05227026699	1	10	2322248.64073199	4147747.64401511	2366602.6023489	4304603.26613906	2299007.87592394	4093307.94762516	3253299.59878669	3250178.85544367	3418985.74921301	3106677.74435306	2354900.64789402	4054628.34399673	2411647.46916309	3725169.89936543	2363031.53184564	3963050.1134823	3316265.97944804	3376483.44065962	3460212.78238197	3106677.74435306	0.719054336652917	0.509872618378793	0.209181718274124	0.844041426333622	0.505546626864682	0.33849479946894	0.0959961631556148	-0.0333169180392012	-0.0289909265250898	6.7151041294637e-14	2.34102811949684e-11	1.29708917006496e-05	4.11692798556509e-15	2.69809769746522e-11	1.65943433321375e-08	0.0140160494035403	0.357582862478204	0.422068483497204	3.32805218531918e-12	5.2960356455319e-10	3.54631458677836e-05	3.60189189267705e-13	5.28161864339425e-10	7.95304078981256e-08	0.108069565953969	0.60531401044188	0.650281253819412	11677.1812911551	8606.07010355066	11306.9336502412	7944.92343990248	11512.5843340227	10305.2653992341	11443.8616321603	10776.3619954012	9728.68409457631	10011.3890357693	9180.66710263509	8074.09117982426	6187.50739462399	10900.179321991	6789.49082766538	6654.48218601562	9232.86795305346	11523.31941213	10688.1806545176	10011.3890357693	0.200881844438447	13.2079169695501	1.19061750152203	0.248474478036157	0.419524178681632	-5.91774652264448	0.519982327689075	13.2079169695501	3.08191146671036	0.00614015732644552	0.0180837349787004	-2.78407088361184	-0.319100483250628	13.2079169695501	-1.89129396518833	0.0739389882525822	0.242513757905041	-4.81460676922234	-0.369732716485974	13.2079169695501	-2.19138889511924	0.0410944704421448	0.244576852139529	-4.32786138128397	-0.113783589057785	13.2079169695501	-0.674390126678178	0.508190573712954	0.748083576475172	-6.32846836032647	-0.255949127428188	13.2079169695501	-1.51699876844107	0.145737898710699	0.47978254664836	-5.4383927355026	0.0889304710296077	13.2079169695501	0.527086833170197	0.604236831300009	0.865527217642458	-5.96740676236591	0.0257791152071682	13.2079169695501	0.152791636422933	0.880174359775594	0.954355288313022	-6.16529967846554	0.659545031954028	13.2079169695501	3.90909322981148	0.000943781667269954	0.0169578012018336	-0.693872006650882
3118	P61916	105	P61916	P61916	Epididymal secretory protein E1	NPC2	sp|P61916|NPC2_HUMAN NPC intracellular cholesterol transporter 2 OS=Homo sapiens OX=9606 GN=NPC2 PE=1 SV=1	1	90.1488	0.000827612	148.32	90.207	90.149	1	90.1488	0.000827612	148.32	1	100.477	0.000987989	143.89	+	1	K	PDGCKSGINCPIQKDKTYSYLNKLPVKSEYP	X;X;X;X;X;X;X;X;X;X;X;X;X;X;X;Acetyl (K);X;X;X;X;X;X;Acetyl (K);X;X;X;X;X;X;X;X	XXXXXXXXXXXXXXPPPPPPPPPXXXXXXXX	DK(1)TYSYLNK	DK(90)TYSYLNK(-90)	2	3	0.081493	24604000	24604000	0	0	NA	5138200	10596000	NA	NA	5138200	0	0	10596000	0	0	NA	NA	NA	NA	NA	NA			13078	3118	105	105	24712	28428	71485;71486;71487;71488	99916;99917;99918;99919;99920;99921;99922	71488	99922	20210826_E1_LC8_Vcelkova_Seiser_ext_Uni_MPL_red_acetylom_fr04_cv40	8724	71487	99920	20210826_E1_LC8_Vcelkova_Seiser_ext_Uni_MPL_red_acetylom_fr04_cv40	8774	71487	99920	20210826_E1_LC8_Vcelkova_Seiser_ext_Uni_MPL_red_acetylom_fr04_cv40	8774	9644.42842130464	11824.6269922739	8853.95254620244	13100.14132173	8282.67990076999	13617.761861678	12878.8672201229	11991.7186811353	14034.0126477611	11266.8039751103	7743.09041400355	12434.0968995354	5796.88165012996	13558.0897428362	6313.33711261502	10996.0176045337	12162.5730324545	15217.4841677133	14975.2141779644	11266.8039751103	1	10	2322248.64073199	4147747.64401511	2366602.6023489	4304603.26613906	2299007.87592394	4093307.94762516	3253299.59878669	3250178.85544367	3418985.74921301	3106677.74435306	2354900.64789402	4054628.34399673	2411647.46916309	3725169.89936543	2363031.53184564	3963050.1134823	3316265.97944804	3376483.44065962	3460212.78238197	3106677.74435306	0.719054336652917	0.509872618378793	0.209181718274124	0.844041426333622	0.505546626864682	0.33849479946894	0.0959961631556148	-0.0333169180392012	-0.0289909265250898	6.7151041294637e-14	2.34102811949684e-11	1.29708917006496e-05	4.11692798556509e-15	2.69809769746522e-11	1.65943433321375e-08	0.0140160494035403	0.357582862478204	0.422068483497204	3.32805218531918e-12	5.2960356455319e-10	3.54631458677836e-05	3.60189189267705e-13	5.28161864339425e-10	7.95304078981256e-08	0.108069565953969	0.60531401044188	0.650281253819412	13434.0410691441	9221.76433055216	12101.8216164689	9844.22983447158	11653.8470330093	10761.4356067261	12805.3808890334	11934.742845863	13277.7188305137	11731.2266864514	10636.0565085893	9919.78113733693	7775.34207811613	11773.1130410517	8642.28049844217	8975.21285736145	11863.5591580598	14578.6439428389	13999.3906021992	11731.2266864514	0.184156246760795	13.4491608282902	1.37066292842188	0.186464664417966	0.351331280347564	-5.69859089644036	0.586777363555473	13.4491608282902	4.36734562964517	0.00033180103505971	0.00248878666020688	0.0482885632712957	-0.402621116794679	13.4491608282902	-2.99668270122329	0.00741894192898558	0.0766209867809639	-2.73202325475681	-0.318529449806181	13.4491608282902	-2.37079391081996	0.0284860554657312	0.195278908783671	-3.99876759629725	0.0330003686238349	13.4491608282902	0.245619590388919	0.808611683095557	0.919530072287986	-6.52924419235646	-0.351529818430016	13.4491608282902	-2.61641350120888	0.016984045541568	0.158061856524472	-3.55177196825641	-0.0338528680180179	13.4491608282902	-0.251964687754128	0.803775114881801	0.943045793549479	-6.07371430933855	-0.0849441663826802	13.4491608282902	-0.632233887768539	0.534772584435871	0.780453849628774	-5.9777467651306	0.468832828548958	13.4491608282902	3.48949215148771	0.0024546200957876	0.0280632421485567	-1.59634886718154
3119	P61923	51	P61923	P61923	Coatomer subunit zeta-1	COPZ1	sp|P61923|COPZ1_HUMAN Coatomer subunit zeta-1 OS=Homo sapiens OX=9606 GN=COPZ1 PE=1 SV=1	1	137.135	0.000458168	147.51	104.26	137.14	1	137.135	0.000912589	137.14	1	147.508	0.000458168	147.51	+	1	K	PSVKEQKAFEKNIFNKTHRTDSEIALLEGLT	X;X;X;Acetyl (K);X;X;X;X;X;X;X;X;X;X;X;Acetyl (K);X;X;X;X;X;X;X;X;X;X;X;X;X;X;X	XXXXXXXXXXXPPPPPPPPXXXXXXXXXXXX	NIFNK(1)THR	NIFNK(140)THR	5	2	0.56805	27393000	27393000	0	0	NA	4688400	18790000	NA	NA	4688400	0	0	18790000	0	0	NA	NA	NA	NA	NA	NA			13081	3119	51	51	4638;114594	5367;133051	335648;335649;335650;335651	471921;471922;471923;471924	335651	471924	20210826_E1_LC8_Vcelkova_Seiser_ext_Uni_MPL_red_acetylom_fr01_cv40	3585	335649	471922	20210825_E1_LC8_Vcelkova_Seiser_ext_Uni_MPL_black_acetylom_fr01_cv55	3766	335649	471922	20210825_E1_LC8_Vcelkova_Seiser_ext_Uni_MPL_black_acetylom_fr01_cv55	3766	7089.32267606734	8562.66665011691	8319.93424018289	9019.39170187325	8327.02534516846	8980.12353642824	8353.54478707668	8859.14288730912	8562.37028442867	8642.04602650335	8333.87852766118	8095.00016285581	9712.77256555486	8691.84835487073	8862.71212127475	9223.82649798729	9230.78712228405	9371.24631529441	9033.81036359977	8642.04602650335	1	11	2248810.74940915	2055697.67389708	2260536.56626945	2269849.51569301	2242514.25094394	2308191.25655174	2396107.85726803	1957503.77457266	2191247.24040889	2110027.4844553	2269724.77623071	2249112.36721408	2205731.15453923	2076052.38513115	2344245.27471482	2227002.74284376	2146538.40609678	2217442.05823227	2107133.49781671	2110027.4844553	-0.0581986428515044	-0.0755692465809226	0.0173706037294181	-0.0273190438568598	-0.0498281497411597	0.0225091058842999	0.0168952026123321	0.0117567004574504	-0.0139843963823125	0.327592333275499	0.207758023979088	0.767348322201081	0.642336560113792	0.400245446046315	0.701690994828956	0.773524564278543	0.841193254104797	0.811665950986551	0.382927970757209	0.25092510178852	0.801467232860527	0.687564752361505	0.452492675949512	0.739739160170106	0.884853182559617	0.927161712391635	0.906998166429719	6934.42283966286	9162.37952275902	8095.93181275256	8740.54809969121	8167.95167217571	8557.93540501464	7668.72080440773	9955.14483335431	8595.30135022087	9009.21491699581	8076.67211058287	7917.06467535826	9686.10397398876	9209.42079936766	8316.14547849815	9110.63940568133	9459.29036157902	9296.15929757635	9430.55827207308	9009.21491699581	0.0100119713807771	13.0847525923203	0.0842862203431833	0.933711071983219	0.960696941115682	-6.6207675885735	0.116705822804622	13.0847525923203	0.982493089735477	0.33820947964912	0.413672853790876	-6.28493187738185	-0.106693851423845	13.0847525923203	-0.898206869392293	0.380322700253969	0.568721256868768	-6.09127845738369	0.193253861288715	13.0847525923203	1.62691611025034	0.120233870133162	0.439679855776842	-5.25333318091798	0.172343064435303	13.0847525923203	1.45087764948104	0.163132519709395	0.42380964024407	-5.53132357660414	0.0209107968534124	13.0847525923203	0.176038460769297	0.862127387333131	0.955889218890304	-6.54182336183439	0.015026830771502	13.0847525923203	0.126504034150389	0.90066276226821	0.974019672157638	-6.0974350720736	-0.112577817505755	13.0847525923203	-0.947741296011201	0.355166409566318	0.662683269467984	-5.73510337452834	-0.168215059136436	13.0847525923203	-1.41612585575677	0.172932492909568	0.318547946377728	-5.39059913331161
3119	P61923	39	P61923	P61923	Coatomer subunit zeta-1	COPZ1	sp|P61923|COPZ1_HUMAN Coatomer subunit zeta-1 OS=Homo sapiens OX=9606 GN=COPZ1 PE=1 SV=1	1	102.872	4.55117e-14	176.32	156.58	102.87	1	102.872	9.38366e-05	102.87	1	176.32	4.55117e-14	176.32	+	1	K	DRLFAKYYDDTYPSVKEQKAFEKNIFNKTHR	X;X;X;X;X;X;X;X;X;X;X;X;X;X;X;Acetyl (K);X;X;X;X;X;X;Acetyl (K);X;X;X;X;Acetyl (K);X;X;X	XXXXXXPPPPPPPPPPPPPXXXXXXXXXXXX	YYDDTYPSVK(1)EQK	YYDDTYPSVK(100)EQK(-100)	10	3	0.36955	47096000	47096000	0	0	NA	1566000	43621000	NA	NA	1566000	0	0	43621000	0	0	NA	NA	NA	NA	NA	NA			13083	3119	39	39	93099;188624	107582;220497	559820;559821;559822	790770;790771;790772;790773;790774	559822	790774	20210826_E1_LC8_Vcelkova_Seiser_ext_Uni_MPL_red_acetylom_fr08_cv55	9898	559821	790771	20210825_E1_LC8_Vcelkova_Seiser_ext_Uni_MPL_black_acetylom_fr08_cv55	9533	559821	790771	20210825_E1_LC8_Vcelkova_Seiser_ext_Uni_MPL_black_acetylom_fr08_cv55	9533	2600.75949834379	3324.60169445298	2649.03895968888	2949.61289999106	3755.55592137223	3981.24823538261	2512.63216665532	2843.73320836104	3465.94442110462	2370.41136987651	2668.64543308965	2597.94121271376	3217.80621154571	2237.60321923571	2745.1824516072	2501.04546936386	2291.39234815299	2460.44889993813	2219.60840673132	2370.41136987651	1	11	2248810.74940915	2055697.67389708	2260536.56626945	2269849.51569301	2242514.25094394	2308191.25655174	2396107.85726803	1957503.77457266	2191247.24040889	2110027.4844553	2269724.77623071	2249112.36721408	2205731.15453923	2076052.38513115	2344245.27471482	2227002.74284376	2146538.40609678	2217442.05823227	2107133.49781671	2110027.4844553	-0.0581986428515044	-0.0755692465809226	0.0173706037294181	-0.0273190438568598	-0.0498281497411597	0.0225091058842999	0.0168952026123321	0.0117567004574504	-0.0139843963823125	0.327592333275499	0.207758023979088	0.767348322201081	0.642336560113792	0.400245446046315	0.701690994828956	0.773524564278543	0.841193254104797	0.811665950986551	0.382927970757209	0.25092510178852	0.801467232860527	0.687564752361505	0.452492675949512	0.739739160170106	0.884853182559617	0.927161712391635	0.906998166429719	2543.93358714908	3557.45046856052	2577.71734341193	2858.42263868937	3683.8124055573	3794.07533666117	2306.64646702598	3195.54344215486	3479.27452012767	2471.1214690844	2586.28369383233	2540.83609512583	3208.97100419215	2370.84550795385	2575.88606288862	2470.35472897926	2348.11455039993	2440.73457764543	2317.08942056228	2471.1214690844	-0.174212294365837	11.4257721686392	-1.01978955837163	0.320645093196344	0.494671240609542	-6.10098648749079	-0.228976047813932	11.4257721686392	-1.3403611009651	0.195944617156058	0.262332354221381	-5.88260804123996	0.0547637534480945	11.4257721686392	0.320571542593475	0.752035855655651	0.850714801900803	-6.4449503410343	0.225152187454309	11.4257721686392	1.31797730261374	0.203189451861944	0.570870569264361	-5.67269958095779	0.0287633465235775	11.4257721686392	0.168372505254837	0.868070546344377	0.946112839332584	-6.5457063398064	0.196388840930732	11.4257721686392	1.1496047973589	0.264579466592691	0.615392869749809	-5.89906167997565	0.458129351142686	11.4257721686392	2.68175980564146	0.0147624910625383	0.202865418648097	-3.07843311982075	0.316504263660049	11.4257721686392	1.85272655087604	0.0795284821560318	0.357198205501201	-4.59238606198015	0.0587648693225393	11.4257721686392	0.343992944656095	0.734631248601851	0.825084658297336	-6.30305014405781
3119	P61923	29	P61923	P61923	Coatomer subunit zeta-1	COPZ1	sp|P61923|COPZ1_HUMAN Coatomer subunit zeta-1 OS=Homo sapiens OX=9606 GN=COPZ1 PE=1 SV=1	1	120.526	1.9179e-06	120.53	107.41	120.53	1	120.526	1.9179e-06	120.53	1	61.212	0.00231922	67.964	+	1	K	KAILILDNDGDRLFAKYYDDTYPSVKEQKAF	X;X;X;X;X;X;X;X;X;X;X;X;X;X;X;Acetyl (K);X;X;X;X;X;X;X;X;X;Acetyl (K);X;X;X;X;X	XXXXXXXXXXXXPPPPPPPPPPPPPPXXXXX	LFAK(1)YYDDTYPSVK	LFAK(120)YYDDTYPSVK(-120)	4	3	-0.37022	18299000	18299000	0	0	NA	15170000	3128900	NA	NA	15170000	0	0	3128900	0	0	NA	NA	NA	NA	NA	NA			13082	3119	29	29	93099	107582	272909;272910;272911	384356;384357;384358;384359;384360	272911	384359	20210826_E1_LC8_Vcelkova_Seiser_ext_Uni_MPL_red_acetylom_fr01_cv55	16040	272911	384359	20210826_E1_LC8_Vcelkova_Seiser_ext_Uni_MPL_red_acetylom_fr01_cv55	16040	272911	384359	20210826_E1_LC8_Vcelkova_Seiser_ext_Uni_MPL_red_acetylom_fr01_cv55	16040	2865.03556291671	3127.96710852891	2878.95945610967	3010.97396638802	2832.06587266858	3466.33139845557	3416.03641865892	3604.97051815693	3275.34778386339	3366.20286392728	3103.16043098705	3193.83871861213	3511.119460314	3654.2526967856	3010.16139562604	3690.01330497467	4016.182724721	3437.16947514563	3948.51996843306	3366.20286392728	1	11	2248810.74940915	2055697.67389708	2260536.56626945	2269849.51569301	2242514.25094394	2308191.25655174	2396107.85726803	1957503.77457266	2191247.24040889	2110027.4844553	2269724.77623071	2249112.36721408	2205731.15453923	2076052.38513115	2344245.27471482	2227002.74284376	2146538.40609678	2217442.05823227	2107133.49781671	2110027.4844553	-0.0581986428515044	-0.0755692465809226	0.0173706037294181	-0.0273190438568598	-0.0498281497411597	0.0225091058842999	0.0168952026123321	0.0117567004574504	-0.0139843963823125	0.327592333275499	0.207758023979088	0.767348322201081	0.642336560113792	0.400245446046315	0.701690994828956	0.773524564278543	0.841193254104797	0.811665950986551	0.382927970757209	0.25092510178852	0.801467232860527	0.687564752361505	0.452492675949512	0.739739160170106	0.884853182559617	0.927161712391635	0.906998166429719	2802.43528919987	3347.04397054365	2801.44755661323	2917.8866657567	2777.96406537863	3303.3666051498	3135.98959724398	4050.95663144059	3287.94484399741	3509.22049735925	3007.38836358479	3123.63523029197	3501.47889576923	3871.85204089116	2824.52366016652	3644.73254469025	4115.60119792832	3409.62918897697	4121.93151638332	3509.22049735925	0.189193200331633	11.6995785415162	1.40705858490526	0.17556626602308	0.338456267351353	-5.65120517162281	0.319851804591238	11.6995785415162	2.37878648259375	0.028018158641262	0.055420769538713	-4.20528364723925	-0.130658604259605	11.6995785415162	-0.971727897688492	0.343401288187718	0.536220371726674	-6.02371646481455	0.188288985687118	11.6995785415162	1.40033380316928	0.17754041735855	0.532767960846023	-5.56778460187597	0.312496009460764	11.6995785415162	2.32408031625694	0.0313691233014493	0.169427688741056	-4.11407878411372	-0.124207023773646	11.6995785415162	-0.923746513087658	0.367207588254697	0.699197923486074	-6.12733558314527	-0.150104774409751	11.6995785415162	-1.11635202057098	0.278198161277584	0.663204545188526	-5.50207407054766	-0.156556354895709	11.6995785415162	-1.16433340517181	0.258708406158764	0.576371511692508	-5.51795753087988	-0.149200559765235	11.6995785415162	-1.10962723883499	0.281013957456008	0.437233210606223	-5.75426485299064
3122	P55854;P61956	41;42	P55854;P61956	P61956	Small ubiquitin-related modifier 3;Small ubiquitin-related modifier 2	SUMO3;SUMO2	sp|P55854|SUMO3_HUMAN Small ubiquitin-related modifier 3 OS=Homo sapiens OX=9606 GN=SUMO3 PE=1 SV=2;sp|P61956|SUMO2_HUMAN Small ubiquitin-related modifier 2 OS=Homo sapiens OX=9606 GN=SUMO2 PE=1 SV=3	1	98.1563	0.00188448	98.407	72.97	98.156	1	98.1563	0.00192441	98.156	1	98.4072	0.00188448	98.407	+	1	K	GSVVQFKIKRHTPLSKLMKAYCERQGLSMRQ	X;Phospho (STY);X;X;X;X;Acetyl (K);X;X;X;X;Phospho (STY);X;X;X;Acetyl (K);X;Oxidation (M);Acetyl (K);X;X;X;X;X;X;X;X;X;X;X;X	XXXXXXXXXPPPPPPPPPPXXXXXXXXXXXX	RHTPLSK(1)LMK	RHTPLSK(98)LMK(-98)	7	3	-0.089882	269040000	269040000	0	0	NA	62963000	78809000	NA	NA	62963000	0	0	78809000	0	0	NA	NA	NA	NA	NA	NA			12622	2982;3122	41;42	42	72148;135703	83275;157248	211236;211237;211238;211239;394109;394110;394111;394112;394113	297016;297017;297018;297019;297020;297021;297022;297023;297024;297025;297026;550377;550378;550379;550380;550381;550382;550383;550384	394113	550384	20210826_E1_LC8_Vcelkova_Seiser_ext_Uni_MPL_red_acetylom_fr04_cv70	2233	394111	550381	20210825_E1_LC8_Vcelkova_Seiser_ext_Uni_MPL_black_acetylom_fr04_cv70	2236	394111	550381	20210825_E1_LC8_Vcelkova_Seiser_ext_Uni_MPL_black_acetylom_fr04_cv70	2236	40305.8822820073	48004.4815545922	41837.5489952389	49441.5847268724	43444.7553869698	45538.2096083907	43978.7354881852	47596.2298198652	43962.6562307398	45215.2007966757	39522.7724918472	45813.4713283767	50926.7417583533	43568.8632424596	48214.0720894425	66417.6733416226	45621.5371337989	47092.5002676621	44353.5033909203	45215.2007966757	1	9	129698.600458735	93964.8989063352	124397.127323815	95155.2284678728	113917.48205519	84822.7262450896	106930.522767235	79469.1011084291	122910.126725814	76879.84851061	86587.5414156696	82630.5338804509	84554.8115301368	77588.3071613598	77983.3360068281	76511.9672584209	95228.2761904164	86483.3808024273	83130.5737186491	76879.84851061	-0.0730041757448525	0.0873266413359026	-0.160330817080755	-0.425677938857969	-0.271787268881013	-0.153890669976956	0.209552019080764	0.203111871976965	0.562225782193881	0.517942282513368	0.440463830860507	0.164705816348962	0.0011823949628391	0.0244650894179383	0.181421244762184	0.0745359354392113	0.0831004859094265	7.79049334846132e-05	0.571168762735642	0.490395648071418	0.204457459009121	0.00217550523849409	0.0352366330706203	0.217705493714621	0.255935566862554	0.268767848429809	0.00355296223243124	28834.7763438574	47402.317801885	31206.0878908239	48210.6704338305	35385.9145130518	49813.5129073698	38161.4170285068	55572.2136854953	33187.8946647496	54570.1804290477	42352.1477271517	51444.1606669408	55884.4537562665	52103.0800546291	57366.1161607422	80544.8420275697	44451.6039082523	50524.5594084351	49505.1745989518	54570.1804290478	0.223029070249963	15.5123658698444	1.1856741182401	0.250375529096181	0.421373753057622	-5.92339480696723	-0.0960937790133922	15.5123658698444	-0.510856753213238	0.615339074896197	0.681422015513522	-6.63933358924106	0.319122849263355	15.5123658698444	1.69653087145334	0.106116357019337	0.285100261068954	-5.12083578355954	0.612678235661036	15.5123658698444	3.25713919722724	0.0041487151144072	0.0614803849394352	-2.20855286759805	0.381441007253679	15.5123658698444	2.0278286118901	0.0568436752597596	0.23720974797882	-4.64360446610827	0.231237228407357	15.5123658698444	1.22931058533713	0.233970082459591	0.58709931446632	-5.80815551954632	-0.307773646979063	15.5123658698444	-1.63619588733636	0.118264512465844	0.476566286767123	-4.85574517393961	-0.219888026123066	15.5123658698444	-1.16897560122015	0.256878310110819	0.574426517137065	-5.51287798920125	-0.697422812390137	15.5123658698444	-3.7076609663235	0.00149448730756323	0.0216054140357271	-1.12865961623096
3122	P61956	11	P61956	P61956	Small ubiquitin-related modifier 2	SUMO2	sp|P61956|SUMO2_HUMAN Small ubiquitin-related modifier 2 OS=Homo sapiens OX=9606 GN=SUMO2 PE=1 SV=3	1	246.18	3.20117e-38	246.18	196.04	246.18	1	246.18	3.20117e-38	246.18	1	226.929	1.29644e-30	226.93	+	1	K	_____MADEKPKEGVKTENNDHINLKVAGQD	X;X;X;X;X;X;X;X;X;X;X;X;X;X;X;Acetyl (K);X;X;X;X;X;X;X;X;X;Acetyl (K);X;X;X;X;X	XXXXXXXXXXXXPPPPPPPPPPPPPPXXXXX	EGVK(1)TENNDHINLK	EGVK(250)TENNDHINLK(-250)	4	3	0.3849	518290000	518290000	0	0	10.918	12853000	41637000	NA	0.87707	12853000	0	0	41637000	0	0	NA	NA	NA	NA	NA	NA			13090	3122	11	11	37518	43327	108908;108909;108910;108911;108912;108913	152800;152801;152802;152803;152804;152805;152806;152807;152808;152809;152810;152811;152812;152813	108913	152811	20210826_E1_LC8_Vcelkova_Seiser_ext_Uni_MPL_red_acetylom_fr07_cv70	3260	108913	152811	20210826_E1_LC8_Vcelkova_Seiser_ext_Uni_MPL_red_acetylom_fr07_cv70	3260	108913	152811	20210826_E1_LC8_Vcelkova_Seiser_ext_Uni_MPL_red_acetylom_fr07_cv70	3260	59700.3482694016	51671.87616902	72667.4605112616	51510.4589410349	80602.2451930455	42555.4564139811	48845.4229848958	46595.3553452918	45460.4074514628	51514.7732332263	73762.3458766786	45006.1014992087	101417.823216398	41619.8573463262	87979.8586461249	67327.5534011636	46512.0147587598	37752.0214002167	37812.5435593747	51514.7732332263	1	9	129698.600458735	93964.8989063352	124397.127323815	95155.2284678728	113917.48205519	84822.7262450896	106930.522767235	79469.1011084291	122910.126725814	76879.84851061	86587.5414156696	82630.5338804509	84554.8115301368	77588.3071613598	77983.3360068281	76511.9672584209	95228.2761904164	86483.3808024273	83130.5737186491	76879.84851061	-0.0730041757448525	0.0873266413359026	-0.160330817080755	-0.425677938857969	-0.271787268881013	-0.153890669976956	0.209552019080764	0.203111871976965	0.562225782193881	0.517942282513368	0.440463830860507	0.164705816348962	0.0011823949628391	0.0244650894179383	0.181421244762184	0.0745359354392113	0.0831004859094265	7.79049334846132e-05	0.571168762735642	0.490395648071418	0.204457459009121	0.00217550523849409	0.0352366330706203	0.217705493714621	0.255935566862554	0.268767848429809	0.00355296223243124	42709.5523664308	51023.7089592986	54201.721037135	50228.0372609466	65650.8278745331	46550.7273032155	42384.3599814548	54403.616710822	34318.5636008226	62173.1280756652	79042.8801500393	50537.5613195207	111290.835735989	49772.3052150822	104680.284659143	81648.2553507496	45319.2458414435	40503.3548268312	42204.4805443829	62173.1280756652	-0.721564980825008	15.7641863843679	-3.55801482543307	0.00210097344887367	0.0195110976268881	-1.63332209926206	-1.19041827584389	15.7641863843679	-5.86991606643149	1.18716039046957e-05	0.000271155837858581	3.3388607466403	0.468853295018883	15.7641863843679	2.31190124099841	0.0321640288760038	0.161194870930031	-4.08135690668677	-0.116415420064175	15.7641863843679	-0.574040871584104	0.572677297406081	0.871660972804421	-6.36010215272915	-0.313828968829466	15.7641863843679	-1.54748103555265	0.138250867588576	0.388064697385662	-5.39800444106547	0.19741354876529	15.7641863843679	0.973440163968547	0.34257184006663	0.681022091090225	-6.0809388621213	-0.261218977505367	15.7641863843679	-1.28806277930215	0.213198661099596	0.603540749941084	-5.31076469534916	0.0102207687482263	15.7641863843679	0.0503982977277157	0.960331319095329	0.98559817135067	-6.17577988865279	-0.866368538266199	15.7641863843679	-4.27203673315112	0.000412214363011366	0.0114840092097789	0.0922694731602185
3122	P61956	33	P61956	P61956	Small ubiquitin-related modifier 2	SUMO2	sp|P61956|SUMO2_HUMAN Small ubiquitin-related modifier 2 OS=Homo sapiens OX=9606 GN=SUMO2 PE=1 SV=3	1	77.5268	2.44606e-13	166.48	105.96	77.527	1	77.5268	1.90209e-12	155.66	1	166.476	2.44606e-13	166.48	+	1	K	INLKVAGQDGSVVQFKIKRHTPLSKLMKAYC	X;X;X;X;X;X;X;X;X;X;Phospho (STY);X;X;X;X;Acetyl (K);X;X;X;X;Phospho (STY);X;X;X;Acetyl (K);X;Oxidation (M);Acetyl (K);X;X;X	XXXXPPPPPPPPPPPPPPXXXXXXXXXXXXX	VAGQDGSVVQFK(1)IK	VAGQDGSVVQFK(78)IK(-78)	12	3	-0.28541	73844000	73844000	0	0	NA	35524000	24766000	NA	NA	35524000	0	0	24766000	0	0	NA	NA	NA	NA	NA	NA			13092	3122	33	33	160027;169674	187496;199041	505572;505573;505574;505575;505576;505577;505578;505579	715250;715251;715252;715253;715254;715255;715256;715257;715258;715259;715260;715261;715262;715263;715264	505579	715264	20210826_E1_LC8_Vcelkova_Seiser_ext_Uni_MPL_red_acetylom_fr07_cv70	7663	505574	715254	20210825_E1_LC8_Vcelkova_Seiser_ext_Uni_MPL_black_acetylom_fr07_cv40	12033	505574	715254	20210825_E1_LC8_Vcelkova_Seiser_ext_Uni_MPL_black_acetylom_fr07_cv40	12033	14985.018110963	15204.7986182463	14591.6955292309	16308.6419874774	12634.3134814089	17198.9583380263	14598.691988813	17199.7865128685	14797.4120552854	16078.7023447509	15050.0765624084	20740.4374374515	12381.3683533276	20946.4622691614	12354.6723621811	18353.2830395168	19933.9194164473	22192.2152550395	18744.9083623026	16078.7023447509	1	9	129698.600458735	93964.8989063352	124397.127323815	95155.2284678728	113917.48205519	84822.7262450896	106930.522767235	79469.1011084291	122910.126725814	76879.84851061	86587.5414156696	82630.5338804509	84554.8115301368	77588.3071613598	77983.3360068281	76511.9672584209	95228.2761904164	86483.3808024273	83130.5737186491	76879.84851061	-0.0730041757448525	0.0873266413359026	-0.160330817080755	-0.425677938857969	-0.271787268881013	-0.153890669976956	0.209552019080764	0.203111871976965	0.562225782193881	0.517942282513368	0.440463830860507	0.164705816348962	0.0011823949628391	0.0244650894179383	0.181421244762184	0.0745359354392113	0.0831004859094265	7.79049334846132e-05	0.571168762735642	0.490395648071418	0.204457459009121	0.00217550523849409	0.0352366330706203	0.217705493714621	0.255935566862554	0.268767848429809	0.00355296223243124	10720.262683126	15014.0710382659	10883.7573925074	15902.6165610396	10290.6952243612	18813.6630871568	12667.63964156	20082.0572355312	11170.7297671955	19405.3697110313	16127.4886777629	23289.5339492428	13586.6930278795	25049.4302409936	14699.848802275	22257.0621452161	19422.7276393646	23809.563979086	20922.134450987	19405.3697110313	0.670401754491897	14.0132856248541	4.07321614214194	0.000648784733453499	0.00882157666442253	-0.49824392627905	0.528933197532796	14.0132856248541	3.2136837707685	0.00457393143908804	0.0146498246671598	-2.50272401404623	0.141468556959101	14.0132856248541	0.859532371373443	0.400767510297973	0.587327118810864	-6.12486351457805	0.634500912310159	14.0132856248541	3.85509038559172	0.00106763132080522	0.0267672318066502	-0.912907212169676	0.414306942274031	14.0132856248541	2.5172394221299	0.0209687775955014	0.132593911737009	-3.74764679033961	0.220193970036128	14.0132856248541	1.33785096346182	0.19674674466591	0.547543623294566	-5.67611332663221	-0.510454194734768	14.0132856248541	-3.10140934430215	0.0058792043813287	0.135808718766687	-2.25338844898151	-0.589179607811795	14.0132856248541	-3.57972793639053	0.00199979714839649	0.0825901048431745	-1.30373505606638	-0.474553352553031	14.0132856248541	-2.88328358775193	0.00952526879640718	0.0578918024258876	-2.86077459218417
3122	P55854;P61956	44;45	P55854;P61956	P61956	Small ubiquitin-related modifier 3;Small ubiquitin-related modifier 2	SUMO3;SUMO2	sp|P55854|SUMO3_HUMAN Small ubiquitin-related modifier 3 OS=Homo sapiens OX=9606 GN=SUMO3 PE=1 SV=2;sp|P61956|SUMO2_HUMAN Small ubiquitin-related modifier 2 OS=Homo sapiens OX=9606 GN=SUMO2 PE=1 SV=3	1	86.6702	0.00217577	109.48	79.312	86.67	1	86.6702	0.00217577	109.48	1	101.253	0.00501589	103.87	+	1	K	VQFKIKRHTPLSKLMKAYCERQGLSMRQIRF	X;X;X;Acetyl (K);X;X;X;X;Phospho (STY);X;X;X;X;X;Oxidation (M);Acetyl (K);X;X;X;X;X;X;X;X;X;X;X;X;X;X;X	XXXXXXXXXXXXXPPPPPPPPXXXXXXXXXX	LMK(1)AYCER	LMK(87)AYCER	3	2	-0.56757	482550000	482550000	0	0	NA	39456000	80793000	NA	NA	39456000	0	0	80793000	0	0	NA	NA	NA	NA	NA	NA			12623	2982;3122	44;45	45	72148;99217;135703	83275;114436;157248	289709;289710;289711;289712;289713;289714;289715;289716;289717	408245;408246;408247;408248;408249;408250;408251;408252;408253;408254;408255;408256;408257;408258;408259;408260;408261;408262;408263;408264	289717	408264	20210826_E1_LC8_Vcelkova_Seiser_ext_Uni_MPL_red_acetylom_fr07_cv55	4386	289716	408259	20210826_E1_LC8_Vcelkova_Seiser_ext_Uni_MPL_red_acetylom_fr07_cv55	4357	289716	408259	20210826_E1_LC8_Vcelkova_Seiser_ext_Uni_MPL_red_acetylom_fr07_cv55	4357	47142.7506838915	46735.1902389541	42456.5734408324	45469.6424074537	40372.2118505089	53824.2955620119	47098.5372836874	52369.7558213938	50683.6156779597	44950.7179699506	42660.0753958475	49106.970135794	43392.1799288934	41286.0037541291	42306.3849631606	40261.2762766345	51144.0816945167	46118.9437146893	51172.8251404984	44950.7179699506	1	9	129698.600458735	93964.8989063352	124397.127323815	95155.2284678728	113917.48205519	84822.7262450896	106930.522767235	79469.1011084291	122910.126725814	76879.84851061	86587.5414156696	82630.5338804509	84554.8115301368	77588.3071613598	77983.3360068281	76511.9672584209	95228.2761904164	86483.3808024273	83130.5737186491	76879.84851061	-0.0730041757448525	0.0873266413359026	-0.160330817080755	-0.425677938857969	-0.271787268881013	-0.153890669976956	0.209552019080764	0.203111871976965	0.562225782193881	0.517942282513368	0.440463830860507	0.164705816348962	0.0011823949628391	0.0244650894179383	0.181421244762184	0.0745359354392113	0.0831004859094265	7.79049334846132e-05	0.571168762735642	0.490395648071418	0.204457459009121	0.00217550523849409	0.0352366330706203	0.217705493714621	0.255935566862554	0.268767848429809	0.00355296223243124	33725.8632051099	46148.9483584794	31667.8102364125	44337.6149239493	32883.3163984945	58877.5286680208	40868.5448265861	61145.6678854223	38261.6211704839	54250.97637111	45714.0453795102	55142.4458414199	47616.4032666018	49373.0567806218	50337.0258715231	48824.9282815158	49832.5265777086	49480.0509279219	57116.5623823215	54250.97637111	0.0929296769317105	15.5113762218822	0.600350880442625	0.555369943966304	0.697636190157542	-6.43979501304327	0.120709246059645	15.5113762218822	0.77981442034633	0.445111082761771	0.519990210293361	-6.46304759092157	-0.0277795691279348	15.5113762218822	-0.179463539903705	0.859474739249808	0.918089081919217	-6.4811296471394	0.592772588622339	15.5113762218822	3.82947145875895	0.00113192939848691	0.0277597029975034	-0.969070891819302	0.481636959775699	15.5113762218822	3.11150519836126	0.00574835462640007	0.061748435501426	-2.54203466226754	0.11113562884664	15.5113762218822	0.717966260397682	0.481518130643419	0.776034711778882	-6.29545885557179	-0.0473196995526326	15.5113762218822	-0.305698074357661	0.763160300479272	0.931524481217469	-6.05877671019614	-0.186234897527207	15.5113762218822	-1.20312787465905	0.243712198923965	0.561334949652418	-5.47497621702754	-0.547162611243261	15.5113762218822	-3.53481865267398	0.00221465595562227	0.0266837037985497	-1.4995494769872
3124	P61962	167	P61962	P61962	DDB1- and CUL4-associated factor 7	DCAF7	sp|P61962|DCAF7_HUMAN DDB1- and CUL4-associated factor 7 OS=Homo sapiens OX=9606 GN=DCAF7 PE=1 SV=1	1	182.701	7.70011e-30	182.7	162.86	182.7	1	182.701	7.70011e-30	182.7	1	159.257	8.47086e-22	159.26	+	1	K	TGQVLGRVNLVSGHVKTQLIAHDKEVYDIAF	X;X;X;X;X;X;X;X;X;X;X;X;X;X;X;Acetyl (K);X;X;X;X;X;X;X;Acetyl (K);X;X;X;X;X;X;X	XXXXXXXPPPPPPPPPPPPPPPPPXXXXXXX	VNLVSGHVK(1)TQLIAHDK	VNLVSGHVK(180)TQLIAHDK(-180)	9	4	0.23183	8666600	8666600	0	0	NA	5327100	3339500	NA	NA	5327100	0	0	3339500	0	0	NA	NA	NA	NA	NA	NA			13095	3124	167	167	176991	207416	527129;527130	745227;745228	527130	745228	20210826_E1_LC8_Vcelkova_Seiser_ext_Uni_MPL_red_acetylom_fr01_cv55	8600	527130	745228	20210826_E1_LC8_Vcelkova_Seiser_ext_Uni_MPL_red_acetylom_fr01_cv55	8600	527130	745228	20210826_E1_LC8_Vcelkova_Seiser_ext_Uni_MPL_red_acetylom_fr01_cv55	8600	2926.98525489062	2807.59649458181	2926.87072610467	2971.55778554713	2928.46137451467	2903.91638862343	2421.97558149489	2880.03617976706	2921.06218006401	3207.69741217395	3623.1216705439	3658.82172654561	2999.17377089449	3252.43987644723	3344.46387327526	3932.27997502067	3735.81199705702	3080.56123164923	3880.51235702992	3207.69741217395	1	15	2673665.51275969	2333477.64686738	2760040.47181397	2432004.70975891	2817811.46382825	2447421.71719535	1922745.8526825	2403335.02315278	1857501.93685998	2371248.69991527	2912853.06366758	2559777.43628534	2907527.09013293	2527446.62601014	2793741.01995995	2560660.97665807	2611261.73163269	2393338.96366472	2403388.97299924	2371248.69991527	-0.171402862931682	-0.218527295358196	0.0471244324265143	-0.194064370859731	-0.425504642787036	0.231440271927305	-0.0847749589795193	-0.26909079848031	-0.06211345105147	0.0174937510487051	0.00367912764874096	0.48127101811278	0.00834331576250479	4.13069479518885e-06	0.00237635592062167	0.212093325183155	0.000660377973175946	0.355721483607838	0.0270157459458929	0.0063419462123653	0.53451006597137	0.0132228446114078	1.26127411588138e-05	0.00399429046528331	0.448455775615382	0.0174755578457116	0.591994565305436	2740.17706542835	3011.59254325218	2654.31986418488	3058.33415621185	2601.31374186347	2969.89069002051	3152.92066951282	2999.49950634424	3936.19579605326	3385.95712587953	3113.36119236823	3577.70237603208	2581.92145339993	3221.01280012622	2996.43962267648	3843.7710831001	3580.96251528698	3221.74231342566	4041.38451535379	3385.95712587953	0.292967604650313	11.6335417851668	2.24414985071913	0.0369362091558789	0.126337334460111	-4.31896752078239	0.317623590324343	11.6335417851668	2.43301621577595	0.0250276806835042	0.0507749519721511	-4.10177948886389	-0.0246559856740305	11.6335417851668	-0.188866365056821	0.852201359022133	0.913869555142771	-6.47935060927136	0.177276900401173	11.6335417851668	1.35795194846236	0.190395828985279	0.552647887939362	-5.62242549714212	0.325453627383677	11.6335417851668	2.49299478070569	0.0220689190436885	0.135996530167354	-3.79445316502216	-0.148176726982504	11.6335417851668	-1.13504283224333	0.270481083644955	0.619534101660373	-5.91510111214199	-0.231795906475867	11.6335417851668	-1.77557088448744	0.0918321214602363	0.429977766350129	-4.65087851990756	-0.108275165167393	11.6335417851668	-0.829394417300928	0.417185343916357	0.705935867696239	-5.83669367467449	-0.116105202226727	11.6335417851668	-0.889372982230667	0.384930657375987	0.537805499830795	-5.96755822056612
3125	P61964	81	P61964	P61964	WD repeat-containing protein 5	WDR5	sp|P61964|WDR5_HUMAN WD repeat-containing protein 5 OS=Homo sapiens OX=9606 GN=WDR5 PE=1 SV=1	1	96.9565	0.000777355	119.53	79.819	96.957	1	96.9565	0.00316589	96.957	1	119.528	0.000777355	119.53	+	1	K	DKLIKIWGAYDGKFEKTISGHKLGISDVAWS	X;Acetyl (K);X;X;Acetyl (K);X;X;X;X;X;X;X;X;X;X;Acetyl (K);X;X;X;X;X;X;X;X;X;X;X;X;X;X;X	XXXXXXXXXXXXXPPPPPPPPPXXXXXXXXX	FEK(1)TISGHK	FEK(97)TISGHK(-97)	3	3	-0.20941	11265000	11265000	0	0	NA	4231700	7033100	NA	NA	4231700	0	0	7033100	0	0	NA	NA	NA	NA	NA	NA			13101	3125	81	81	50475	58285	145364;145365	203833;203834;203835;203836	145365	203835	20210826_E1_LC8_Vcelkova_Seiser_ext_Uni_MPL_red_acetylom_fr06_cv55	5234	145364	203833	20210825_E1_LC8_Vcelkova_Seiser_ext_Uni_MPL_black_acetylom_fr06_cv55	5352	145364	203833	20210825_E1_LC8_Vcelkova_Seiser_ext_Uni_MPL_black_acetylom_fr06_cv55	5352	9950.81535525127	8257.95878372835	10375.6806920227	9367.17750353789	9593.71382624997	9864.41886350303	10327.3873335793	10298.0221685137	10159.4190233221	10110.2210114941	11408.8642128312	10826.5165033133	9701.85483362827	13106.7774591473	9057.96554543051	9919.16796033965	10482.2165111933	12411.3390847489	10604.5796264464	10110.2210114941	1	29	3279701.01648332	3483064.82909177	3355615.56097629	3717971.40393486	3343885.56218976	3499986.57858108	3034955.28071333	3117040.82973591	3190171.75208213	3278561.44551239	3470986.23511039	3519808.63913896	3370380.49186805	3763913.52275034	3497384.07316465	3485431.00594725	3304252.84109326	3178664.25077782	3082111.78506493	3278561.44551238	0.0581780653396393	-0.112623146558782	0.170801211898421	0.100185056914139	-0.0953936030909901	0.195578660005129	-0.00894838620585858	-0.0337258343125661	-0.0509553777803582	0.139976598059662	0.00786372439010285	0.000256632439161236	0.0159753659105002	0.020870785298476	6.12626510203877e-05	0.814969656679054	0.382574998121636	0.193014883988102	0.179369205165676	0.0126688412102108	0.000542303060279221	0.0241319216555019	0.0303968257430157	0.000135308080847193	0.910712342885898	0.629354956618363	0.413109398177536	10202.4040353602	7972.40326378432	10397.3461683682	8471.89978984434	9647.47048756935	9477.26951512571	11442.3775816133	11109.3701347283	10708.6053394331	10369.4429660999	11052.6807298023	10343.0302433996	9679.52275135985	11709.3933135843	8708.94287080782	9569.66773650945	10667.384738828	13129.6179366233	11569.7287355861	10369.4429660999	0.104964109210487	13.3250409757193	0.87338200564934	0.393365307489483	0.564026599185553	-6.237745392154	0.266137611904275	13.3250409757193	2.21446933634777	0.0392252939853493	0.071674678779601	-4.51104946634347	-0.161173502693789	13.3250409757193	-1.34108733069843	0.195713030134478	0.390283153675649	-5.61430624646017	-0.225653239485482	13.3250409757193	-1.87760826405804	0.0758814814571958	0.343350356834619	-4.8651574041828	0.137195789444862	13.3250409757193	1.14157434053684	0.267822059339064	0.550284350673548	-5.91038521991959	-0.362849028930343	13.3250409757193	-3.01918260459488	0.0070582631032418	0.0979428874702531	-2.73347435766645	-0.285492865394334	13.3250409757193	-2.37551991106469	0.0282085179086617	0.269933545270095	-3.64877056805974	-0.083817339157779	13.3250409757193	-0.697424637168248	0.493987916882316	0.753507527034908	-5.93509006776208	0.0451244833016347	13.3250409757193	0.375470358642689	0.711471772121701	0.808175153163402	-6.29155828076335
3125	P61964	165	P61964	P61964	WD repeat-containing protein 5	WDR5	sp|P61964|WDR5_HUMAN WD repeat-containing protein 5 OS=Homo sapiens OX=9606 GN=WDR5 PE=1 SV=1	1	234.111	8.84009e-82	263.22	243.9	234.11	1	234.111	5.98417e-57	234.11	1	263.224	8.84009e-82	263.22	+	1	K	DESVRIWDVKTGKCLKTLPAHSDPVSAVHFN	X;X;X;X;X;X;X;X;X;Acetyl (K);X;X;X;X;X;Acetyl (K);X;X;X;X;X;X;X;X;X;X;X;X;X;X;X	XXXXXXXXXXXXXPPPPPPPPPPPPPPPPPP	CLK(1)TLPAHSDPVSAVHFNR	CLK(230)TLPAHSDPVSAVHFNR	3	4	0.35312	70623000	70623000	0	0	NA	27861000	42762000	NA	NA	27861000	0	0	42762000	0	0	NA	NA	NA	NA	NA	NA			13098	3125	165	165	18169	20958	53945;53946	76521;76522;76523;76524	53946	76523	20210826_E1_LC8_Vcelkova_Seiser_ext_Uni_MPL_red_acetylom_fr06_cv55	7892	53945	76521	20210825_E1_LC8_Vcelkova_Seiser_ext_Uni_MPL_black_acetylom_fr06_cv55	8061	53945	76521	20210825_E1_LC8_Vcelkova_Seiser_ext_Uni_MPL_black_acetylom_fr06_cv55	8061	7444.3476003432	6688.12074891057	7791.36946508132	7041.70013567037	7880.79064004598	7718.32837436221	6533.35718770263	6181.68323909687	7059.44799355064	6655.14083574279	8186.40208621759	8118.74040111238	7143.98793342903	9104.26430815469	6256.88462410961	7067.72430669091	8969.04735860798	6964.18853175071	8898.30258381511	6655.14083574279	1	29	3279701.01648332	3483064.82909177	3355615.56097629	3717971.40393486	3343885.56218976	3499986.57858108	3034955.28071333	3117040.82973591	3190171.75208213	3278561.44551239	3470986.23511039	3519808.63913896	3370380.49186805	3763913.52275034	3497384.07316465	3485431.00594725	3304252.84109326	3178664.25077782	3082111.78506493	3278561.44551238	0.0581780653396393	-0.112623146558782	0.170801211898421	0.100185056914139	-0.0953936030909901	0.195578660005129	-0.00894838620585858	-0.0337258343125661	-0.0509553777803582	0.139976598059662	0.00786372439010285	0.000256632439161236	0.0159753659105002	0.020870785298476	6.12626510203877e-05	0.814969656679054	0.382574998121636	0.193014883988102	0.179369205165676	0.0126688412102108	0.000542303060279221	0.0241319216555019	0.0303968257430157	0.000135308080847193	0.910712342885898	0.629354956618363	0.413109398177536	7632.56469815661	6456.84933572954	7807.63863679694	6368.68233542078	7924.94924233893	7415.40674846165	7238.72722137277	6668.71813198717	7441.05960229079	6825.77593992664	7930.82351554229	7756.1769273909	7127.54364220948	8133.60964945739	6015.79355400569	6818.69422301502	9127.48547150057	7367.22556979034	9708.15918484504	6825.77593992666	0.113035417408275	12.8495518357619	0.880478569460538	0.389607295120873	0.561199755580116	-6.23156252382485	0.313635314006042	12.8495518357619	2.44303227200832	0.0245090540255517	0.0500391839999596	-4.08252987908144	-0.200599896597767	12.8495518357619	-1.56255370254778	0.134668632901402	0.321040401648878	-5.31732668505818	-0.210368261435553	12.8495518357619	-1.63864344588262	0.117749667187086	0.435460693281847	-5.23607869721959	-0.131600764027013	12.8495518357619	-1.02509156074418	0.318201355320369	0.595938073510916	-6.03286383149188	-0.0787674974085402	12.8495518357619	-0.613551885138444	0.546791084527763	0.815069027466967	-6.36551207516723	-0.165461950535725	12.8495518357619	-1.28885003345138	0.212930407065953	0.603352756743973	-5.30983463056858	-0.287294349724952	12.8495518357619	-2.23785185086071	0.0374114236292347	0.263230676517249	-3.94843488847377	0.157941728308103	12.8495518357619	1.23027198189178	0.233618117131833	0.38767789990394	-5.62001311741309
3125	P61964;Q86VZ2	250;246	P61964;Q86VZ2	P61964	WD repeat-containing protein 5;WD repeat-containing protein 5B	WDR5;WDR5B	sp|P61964|WDR5_HUMAN WD repeat-containing protein 5 OS=Homo sapiens OX=9606 GN=WDR5 PE=1 SV=1;sp|Q86VZ2|WDR5B_HUMAN WD repeat-containing protein 5B OS=Homo sapiens OX=9606 GN=WDR5B PE=2 SV=1	1	82.4167	0.000333102	140.07	111.87	82.417	1	82.4167	0.00769271	82.417	1	140.075	0.000333102	140.07	+	1	K	DNTLKLWDYSKGKCLKTYTGHKNEKYCIFAN;DNTLKLWDYSRGRCLKTYTGHKNEKYCIFAN	X;X;X;X;X;X;X;X;X;X;Acetyl (K);X;X;X;X;Acetyl (K);X;X;X;X;X;Acetyl (K);X;X;X;X;X;X;X;X;X	XXXXXXXXXXXXXPPPPPPPPPXXXXXXXXX	CLK(1)TYTGHK	CLK(82)TYTGHK(-82)	3	3	0.49041	29886000	29886000	0	0	NA	1531100	28355000	NA	NA	1531100	0	0	28355000	0	0	NA	NA	NA	NA	NA	NA			13099	3125;5628	250;246	250	18170	20959	53947;53948	76525;76526;76527	53948	76527	20210826_E1_LC8_Vcelkova_Seiser_ext_Uni_MPL_red_acetylom_fr08_cv55	4018	53947	76525	20210825_E1_LC8_Vcelkova_Seiser_ext_Uni_MPL_black_acetylom_fr08_cv55	4074	53947	76525	20210825_E1_LC8_Vcelkova_Seiser_ext_Uni_MPL_black_acetylom_fr08_cv55	4074	8236.74483732674	6645.63039034411	7549.00406339957	6676.47316121551	6869.70736482409	6303.20173694378	7757.21544937135	6366.76145514802	6708.38085985316	6832.54132099964	6850.49204256865	7555.06189427696	7654.24112526976	7272.06817949776	6845.1524555588	6532.41473749719	6863.96574727881	6302.58499979699	6631.29346301258	6832.54132099964	1	29	3279701.01648332	3483064.82909177	3355615.56097629	3717971.40393486	3343885.56218976	3499986.57858108	3034955.28071333	3117040.82973591	3190171.75208213	3278561.44551239	3470986.23511039	3519808.63913896	3370380.49186805	3763913.52275034	3497384.07316465	3485431.00594725	3304252.84109326	3178664.25077782	3082111.78506493	3278561.44551238	0.0581780653396393	-0.112623146558782	0.170801211898421	0.100185056914139	-0.0953936030909901	0.195578660005129	-0.00894838620585858	-0.0337258343125661	-0.0509553777803582	0.139976598059662	0.00786372439010285	0.000256632439161236	0.0159753659105002	0.020870785298476	6.12626510203877e-05	0.814969656679054	0.382574998121636	0.193014883988102	0.179369205165676	0.0126688412102108	0.000542303060279221	0.0241319216555019	0.0303968257430157	0.000135308080847193	0.910712342885898	0.629354956618363	0.413109398177536	8444.99629090472	6415.82826960577	7564.76715151133	6038.36230818087	6908.20054263429	6055.81965808891	8594.71861436112	6868.37806399566	7071.0148808572	7007.7249014714	6636.62043618739	7217.6709507022	7636.62231469765	6496.75381933892	6581.39417493204	6302.24619694665	6985.21761901907	6667.33319389458	7234.82393793208	7007.72490147143	-0.0582193814940073	12.7642000323086	-0.498163245895497	0.62408912028052	0.749139145544077	-6.49692601651388	0.00486537569800483	12.7642000323086	0.0416313483245891	0.967227179426434	0.974653832678147	-6.77309738552345	-0.0630847571920121	12.7642000323086	-0.539794594220086	0.595612411973937	0.739252529600737	-6.34890601163747	-0.303862446122755	12.7642000323086	-2.60004655806656	0.0175881720114192	0.147303885738039	-3.55881867521145	-0.0267884244590615	12.7642000323086	-0.229219344804033	0.821149021190595	0.926220265840148	-6.53325034584909	-0.277074021663694	12.7642000323086	-2.37082721326252	0.0284840909043434	0.203945839839172	-4.02456939196997	-0.111001144770709	12.7642000323086	-0.949798660825421	0.354146637170628	0.725630434403855	-5.66469533359689	0.102988119700973	12.7642000323086	0.881233958217015	0.389208669739534	0.686260400843074	-5.79372182586278	0.134641919858039	12.7642000323086	1.15208465134564	0.263584064941916	0.419642523870722	-5.7083818704039
3125	P61964	6	P61964	P61964	WD repeat-containing protein 5	WDR5	sp|P61964|WDR5_HUMAN WD repeat-containing protein 5 OS=Homo sapiens OX=9606 GN=WDR5 PE=1 SV=1	0.9965	24.5441	1.22738e-44	126.03	98.697	126.03	0.90389	9.73348	0.00257761	46.746	0.9965	24.5441	1.22738e-44	126.03	+	1	K	__________MATEEKKPETEAARAQPTPSS	X;X;X;X;X;X;X;X;X;X;X;X;X;X;X;Acetyl (K);X;X;X;X;X;X;X;X;X;X;X;Phospho (STY);X;X;X	XXXXXXXXXXXPPPPPPPPPPPPPXXXXXXX	ATEEK(0.996)K(0.004)PETEAAR	ATEEK(25)K(-25)PETEAAR	5	2	-0.078909	60311000	60311000	0	0	NA	1818100	34637000	NA	NA	1818100	0	0	34637000	0	0	NA	NA	NA	NA	NA	NA			13097	3125	6	6	14135	16455;16456	42709;42710;42711;42712;42713	60621;60622;60623;60624;60625;60626	42710	60622	20210825_E1_LC8_Vcelkova_Seiser_ext_Uni_MPL_black_acetylom_fr08_cv40	2843	42710	60622	20210825_E1_LC8_Vcelkova_Seiser_ext_Uni_MPL_black_acetylom_fr08_cv40	2843	42710	60622	20210825_E1_LC8_Vcelkova_Seiser_ext_Uni_MPL_black_acetylom_fr08_cv40	2843	1834.46974507784	2372.20207319373	2754.8050362746	2189.98230336664	2860.69767061062	2550.38031994405	4190.649626221	3000.5859997665	3392.56369266471	2423.0286866966	2702.96975156715	2676.10565632802	3838.82050338264	2710.43306181233	3496.14791225739	3859.01328347499	2242.43625556178	2014.02537962991	2037.99961235694	2423.0286866966	1	29	3279701.01648332	3483064.82909177	3355615.56097629	3717971.40393486	3343885.56218976	3499986.57858108	3034955.28071333	3117040.82973591	3190171.75208213	3278561.44551239	3470986.23511039	3519808.63913896	3370380.49186805	3763913.52275034	3497384.07316465	3485431.00594725	3304252.84109326	3178664.25077782	3082111.78506493	3278561.44551238	0.0581780653396393	-0.112623146558782	0.170801211898421	0.100185056914139	-0.0953936030909901	0.195578660005129	-0.00894838620585858	-0.0337258343125661	-0.0509553777803582	0.139976598059662	0.00786372439010285	0.000256632439161236	0.0159753659105002	0.020870785298476	6.12626510203877e-05	0.814969656679054	0.382574998121636	0.193014883988102	0.179369205165676	0.0126688412102108	0.000542303060279221	0.0241319216555019	0.0303968257430157	0.000135308080847193	0.910712342885898	0.629354956618363	0.413109398177536	1880.851052075	2290.172674142	2760.55734931521	1980.67247136582	2876.72707888788	2450.28541393455	4643.09062753517	3236.99249690981	3575.95504135003	2485.15415670535	2618.58333389446	2556.59719628771	3829.98416674749	2421.45919314083	3361.43389848769	3723.04159595736	2282.04886483986	2130.58265257592	2223.48301477189	2485.15415670536	-0.182872808314382	11.4050889305698	-0.930896993428409	0.363590845490346	0.537883820525745	-6.18631592406455	-0.546934212684279	11.4050889305698	-2.78411765469064	0.0118293513821022	0.0290776723021008	-3.40484619167568	0.364061404369897	11.4050889305698	1.85322066126224	0.0794545857374861	0.250597497908495	-4.87628698662997	-0.142125671560102	11.4050889305698	-0.72347748997677	0.478204272386442	0.818284128417287	-6.26242420990078	0.615764842687478	11.4050889305698	3.13449356413481	0.00546089138580707	0.060147485064444	-2.49357397695057	-0.757890514247579	11.4050889305698	-3.85797105411158	0.00106063314857338	0.032932635777342	-0.926757330747877	-0.350728927573936	11.4050889305698	-1.78535293024901	0.0901857162441593	0.42662567448674	-4.63605438980957	0.77122299104354	11.4050889305698	3.92583878512481	0.000908372714618475	0.0644165982245353	-0.575000970930591	-0.391476064328216	11.4050889305698	-1.99277243370065	0.0608572106477292	0.167187291837987	-4.52604024126624
3125	P61964	27	P61964	P61964	WD repeat-containing protein 5	WDR5	sp|P61964|WDR5_HUMAN WD repeat-containing protein 5 OS=Homo sapiens OX=9606 GN=WDR5 PE=1 SV=1	1	81.0104	7.20624e-08	111.01	86.72	81.01	1	81.0104	4.41424e-06	98.165	1	111.007	7.20624e-08	111.01	+	1	K	AARAQPTPSSSATQSKPTPVKPNYALKFTLA	X;X;X;X;X;X;Phospho (STY);X;X;X;X;X;X;X;X;Acetyl (K);X;X;X;X;X;X;X;X;X;X;X;X;X;X;X	XXXPPPPPPPPPPPPPPPPPPXXXXXXXXXX	AQPTPSSSATQSK(1)PTPVK	AQPTPSSSATQSK(81)PTPVK(-81)	13	4	-0.19713	7263900	7263900	0	0	0.010472	2017500	2955100	0.0085282	0.006465	2017500	0	0	2955100	0	0	NA	NA	NA	NA	NA	NA			13096	3125	27	27	12071	13923	35823;35824;35825	50346;50347;50348;50349	35825	50349	20210826_E1_LC8_Vcelkova_Seiser_ext_Uni_MPL_red_acetylom_fr03_cv40	4889	35823	50347	20210825_E1_LC8_Vcelkova_Seiser_ext_Uni_MPL_black_acetylom_fr03_cv40	4883	35823	50347	20210825_E1_LC8_Vcelkova_Seiser_ext_Uni_MPL_black_acetylom_fr03_cv40	4883	1480.54856568683	4115.94460783256	2162.4132859512	3365.74758984334	1981.62290260154	2267.15654264385	1779.46640384487	2697.58643904344	2406.47404285815	2525.00566348949	2483.54722011312	2560.44546897537	3779.56447975654	3205.48147633937	3378.34505511826	4136.73721679313	2530.54033576625	1948.97036651565	2511.30520807584	2525.00566348949	1	29	3279701.01648332	3483064.82909177	3355615.56097629	3717971.40393486	3343885.56218976	3499986.57858108	3034955.28071333	3117040.82973591	3190171.75208213	3278561.44551239	3470986.23511039	3519808.63913896	3370380.49186805	3763913.52275034	3497384.07316465	3485431.00594725	3304252.84109326	3178664.25077782	3082111.78506493	3278561.44551238	0.0581780653396393	-0.112623146558782	0.170801211898421	0.100185056914139	-0.0953936030909901	0.195578660005129	-0.00894838620585858	-0.0337258343125661	-0.0509553777803582	0.139976598059662	0.00786372439010285	0.000256632439161236	0.0159753659105002	0.020870785298476	6.12626510203877e-05	0.814969656679054	0.382574998121636	0.193014883988102	0.179369205165676	0.0126688412102108	0.000542303060279221	0.0241319216555019	0.0303968257430157	0.000135308080847193	0.910712342885898	0.629354956618363	0.413109398177536	1517.98160470727	3973.61758328186	2166.92862477924	3044.06277005996	1992.72657248028	2178.17733461352	1971.58543868924	2910.12057765676	2536.56047903921	2589.74578170613	2406.01114968363	2446.10211549421	3770.86454079145	2863.72782957959	3248.17023594703	3990.97997294196	2575.24230012957	2061.76272418463	2739.8653273575	2589.74578170614	-0.0253479480188332	11.3452858540594	-0.108672742783433	0.914602120011421	0.949361782324343	-6.6183349057889	-0.339491475781669	11.3452858540594	-1.4554815165858	0.161868812689505	0.224072622982897	-5.73119831078688	0.314143527762836	11.3452858540594	1.34680877380236	0.193896095229741	0.388645473819281	-5.60709477588066	0.669007616396852	11.3452858540594	2.86819637482431	0.00984563285177891	0.103299099148136	-3.0213012077144	0.383586337077748	11.3452858540594	1.6445267803736	0.116519871277938	0.352289481962153	-5.25745205910216	0.285421279319104	11.3452858540594	1.22366959445071	0.236043420727248	0.588598858744845	-5.81476039609995	-0.0285164990668694	11.3452858540594	-0.122257082343525	0.903979930786624	0.974512032751471	-6.09796355625766	0.00020574937686213	11.3452858540594	0.000882097008127722	0.999305388977485	0.999835643454757	-6.17705977924141	-0.722872063482555	11.3452858540594	-3.09912619995127	0.00590919475287533	0.0443361385382884	-2.41843616645996
3125	P61964	221	P61964	P61964	WD repeat-containing protein 5	WDR5	sp|P61964|WDR5_HUMAN WD repeat-containing protein 5 OS=Homo sapiens OX=9606 GN=WDR5 PE=1 SV=1	1	145.477	1.62263e-18	145.48	125.81	145.48	1	145.477	1.62263e-18	145.48	1	79.3106	3.64237e-11	117.55	+	1	K	LKTLIDDDNPPVSFVKFSPNGKYILAATLDN	X;X;X;X;X;X;X;X;X;X;X;X;X;X;X;Acetyl (K);X;X;X;X;X;X;X;X;X;X;X;X;X;X;X	XXPPPPPPPPPPPPPPPPPPPPXXXXXXXXX	TLIDDDNPPVSFVK(1)FSPNGK	TLIDDDNPPVSFVK(150)FSPNGK(-150)	14	3	-0.42364	7221800	7221800	0	0	NA	1593100	1544800	NA	NA	1593100	0	0	1544800	0	0	NA	NA	NA	NA	NA	NA			13107	3125	221	221	163186	191165	485111;485112;485113;485114	685849;685850;685851;685852;685853;685854;685855;685856	485114	685855	20210826_E1_LC8_Vcelkova_Seiser_ext_Uni_MPL_red_acetylom_fr05_cv55	17357	485114	685855	20210826_E1_LC8_Vcelkova_Seiser_ext_Uni_MPL_red_acetylom_fr05_cv55	17357	485114	685855	20210826_E1_LC8_Vcelkova_Seiser_ext_Uni_MPL_red_acetylom_fr05_cv55	17357	1511.16480755177	1104.35152885083	1541.72406801698	1123.19294436032	1287.39919910695	1812.35122423833	1402.46637182632	1460.24085966234	1574.32921542037	1479.9010940392	1307.16117325882	1435.34913846083	487.574933287137	1513.75229195086	890.184367779745	877.714397609206	1368.3320783961	1242.14397194645	1321.18614974972	1479.9010940392	1	29	3279701.01648332	3483064.82909177	3355615.56097629	3717971.40393486	3343885.56218976	3499986.57858108	3034955.28071333	3117040.82973591	3190171.75208213	3278561.44551239	3470986.23511039	3519808.63913896	3370380.49186805	3763913.52275034	3497384.07316465	3485431.00594725	3304252.84109326	3178664.25077782	3082111.78506493	3278561.44551238	0.0581780653396393	-0.112623146558782	0.170801211898421	0.100185056914139	-0.0953936030909901	0.195578660005129	-0.00894838620585858	-0.0337258343125661	-0.0509553777803582	0.139976598059662	0.00786372439010285	0.000256632439161236	0.0159753659105002	0.020870785298476	6.12626510203877e-05	0.814969656679054	0.382574998121636	0.193014883988102	0.179369205165676	0.0126688412102108	0.000542303060279221	0.0241319216555019	0.0303968257430157	0.000135308080847193	0.910712342885898	0.629354956618363	0.413109398177536	1549.37192383178	1066.16368082677	1544.94334464262	1015.84261274935	1294.61291049991	1741.22178364952	1553.8828218221	1575.28852923261	1659.43251317567	1517.84515617037	1266.35174552913	1371.24988858554	486.452615574812	1352.36300616532	855.883671073461	846.788277631204	1392.50364797795	1314.03031232762	1441.43058002008	1517.84515617038	0.524837053438873	10.310782346907	1.89247725716105	0.0737731159339185	0.195090586296561	-4.93006855972532	0.774215006031685	10.310782346907	2.79169369134189	0.0116359719938239	0.0287300163100059	-3.38935300639853	-0.249377952592813	10.310782346907	-0.899216434180843	0.379798428840693	0.568156730006469	-6.09038357254784	-0.238850805446358	10.310782346907	-0.861257249655062	0.399840714011334	0.766897856970463	-6.15361033804582	0.130141845738821	10.310782346907	0.469270379543364	0.64421928288877	0.835822565196513	-6.44736037621042	-0.368992651185179	10.310782346907	-1.33052762919843	0.199101802528636	0.550323826563544	-5.68531447759939	0.0880528839754593	10.310782346907	0.317504412577465	0.754325422256926	0.92999759904612	-6.05511264127523	0.207667582567826	10.310782346907	0.748815607595048	0.46314311380052	0.733903755325993	-5.89867214887932	0.85174074286069	10.310782346907	3.07123891939357	0.00628772550841234	0.0459272203689128	-2.47616625412969
3125	P61964	159	P61964	P61964	WD repeat-containing protein 5	WDR5	sp|P61964|WDR5_HUMAN WD repeat-containing protein 5 OS=Homo sapiens OX=9606 GN=WDR5 PE=1 SV=1	1	83.0052	0.00149192	144.12	78.049	83.005	1	83.0052	0.00149192	144.12	1	68.2235	0.016688	104.17	+	1	K	IVSGSFDESVRIWDVKTGKCLKTLPAHSDPV	X;X;X;X;X;X;X;X;X;X;X;X;X;X;X;Acetyl (K);X;X;X;X;X;Acetyl (K);X;X;X;X;X;X;X;X;X	XXXXXXXXXXXPPPPPPPPXXXXXXXXXXXX	IWDVK(1)TGK	IWDVK(83)TGK(-83)	5	3	-0.16322	20538000	20538000	0	0	NA	8767600	1019800	NA	NA	8767600	0	0	1019800	0	0	NA	NA	NA	NA	NA	NA			13104	3125	159	159	81863	94277	238741;238742;238743;238744;238745	335254;335255;335256;335257;335258;335259	238745	335259	20210826_E1_LC8_Vcelkova_Seiser_ext_Uni_MPL_red_acetylom_fr01_cv55	11529	238744	335258	20210826_E1_LC8_Vcelkova_Seiser_ext_Uni_MPL_red_acetylom_fr01_cv40	11645	238744	335258	20210826_E1_LC8_Vcelkova_Seiser_ext_Uni_MPL_red_acetylom_fr01_cv40	11645	8948.4657431163	8750.10700635836	9758.84541071089	8676.76043842971	9746.29656443867	9419.00339334034	7658.23448826668	8154.63069599951	8008.92035694316	9402.42697225965	11731.8006962333	10735.9096170989	8294.93028801003	12443.6182952242	9714.86888486009	9581.52370332468	9828.92202254399	8775.20494592047	12365.1819715846	9402.42697225965	1	29	3279701.01648332	3483064.82909177	3355615.56097629	3717971.40393486	3343885.56218976	3499986.57858108	3034955.28071333	3117040.82973591	3190171.75208213	3278561.44551239	3470986.23511039	3519808.63913896	3370380.49186805	3763913.52275034	3497384.07316465	3485431.00594725	3304252.84109326	3178664.25077782	3082111.78506493	3278561.44551238	0.0581780653396393	-0.112623146558782	0.170801211898421	0.100185056914139	-0.0953936030909901	0.195578660005129	-0.00894838620585858	-0.0337258343125661	-0.0509553777803582	0.139976598059662	0.00786372439010285	0.000256632439161236	0.0159753659105002	0.020870785298476	6.12626510203877e-05	0.814969656679054	0.382574998121636	0.193014883988102	0.179369205165676	0.0126688412102108	0.000542303060279221	0.0241319216555019	0.0303968257430157	0.000135308080847193	0.910712342885898	0.629354956618363	0.413109398177536	9174.71179481523	8447.53328067086	9779.22287226557	7847.47005243563	9800.90819586957	9049.33528855343	8485.0512324989	8797.10775830952	8441.85746257479	9643.50137558044	11365.5351717926	10256.4696434052	8275.83671582416	11116.9371202838	9340.53432763569	9243.92031841016	10002.5498109541	9283.05056116624	13490.5678694341	9643.50137558047	0.0875502088043021	13.213730662196	0.627370945251431	0.53788710304549	0.684390738457189	-6.42297637745009	0.170590027081396	13.213730662196	1.22242114555943	0.236504178605525	0.307128193701062	-6.02697578524104	-0.0830398182770935	13.213730662196	-0.595050200308	0.55883456164792	0.713309484503906	-6.31718748936315	-0.183909510848702	13.213730662196	-1.31786645900277	0.203225845752157	0.570870569264361	-5.67283725819622	-0.160261659660373	13.213730662196	-1.14840969863856	0.26506017207707	0.546931622223253	-5.90284024141501	-0.0236478511883291	13.213730662196	-0.169456760364211	0.867229461517657	0.957537981341712	-6.54299470850128	-0.271028343638431	13.213730662196	-1.9421462319804	0.0671007466248652	0.38042186418198	-4.39093419216734	-0.330420310727195	13.213730662196	-2.36773967192418	0.0286667661884004	0.236009325461759	-3.71548920737584	0.000431376014573104	13.213730662196	0.00309117227380302	0.997565847058014	0.998985043167383	-6.36331984284562
3125	P61964;Q86VZ2	256;252	P61964;Q86VZ2	P61964	WD repeat-containing protein 5;WD repeat-containing protein 5B	WDR5;WDR5B	sp|P61964|WDR5_HUMAN WD repeat-containing protein 5 OS=Homo sapiens OX=9606 GN=WDR5 PE=1 SV=1;sp|Q86VZ2|WDR5B_HUMAN WD repeat-containing protein 5B OS=Homo sapiens OX=9606 GN=WDR5B PE=2 SV=1	1	113.687	0.00017762	154.24	112.79	113.69	1	113.687	0.00102599	113.69	1	154.241	0.00017762	154.24	+	1	K	WDYSKGKCLKTYTGHKNEKYCIFANFSVTGG;WDYSRGRCLKTYTGHKNEKYCIFANFSVTGG	X;X;X;X;Acetyl (K);X;X;X;X;X;X;X;X;X;X;Acetyl (K);X;X;X;X;X;X;X;X;X;X;X;X;X;X;X	XXXXXXXXXXPPPPPPPPPXXXXXXXXXXXX	TYTGHK(1)NEK	TYTGHK(110)NEK(-110)	6	3	0.61313	51721000	51721000	0	0	NA	25443000	24393000	NA	NA	25443000	0	0	24393000	0	0	NA	NA	NA	NA	NA	NA			13100	3125;5628	256;252	256	18170;169230	20959;198521	504141;504142;504143	713226;713227;713228	504143	713228	20210826_E1_LC8_Vcelkova_Seiser_ext_Uni_MPL_red_acetylom_fr02_cv55	1563	504141	713226	20210825_E1_LC8_Vcelkova_Seiser_ext_Uni_MPL_black_acetylom_fr02_cv55	1609	504141	713226	20210825_E1_LC8_Vcelkova_Seiser_ext_Uni_MPL_black_acetylom_fr02_cv55	1609	15242.5861820437	16123.734338207	17962.9239422522	15949.9382347872	15217.029608727	16058.9027055475	11165.2959363733	14726.5129289866	13144.0664540595	17065.2217716827	19948.3304993371	20671.0425320237	15080.609048987	25765.5920324837	17835.6681154498	17043.6140446778	16294.3293502961	17326.6019212497	16549.5751104644	17065.2217716827	1	29	3279701.01648332	3483064.82909177	3355615.56097629	3717971.40393486	3343885.56218976	3499986.57858108	3034955.28071333	3117040.82973591	3190171.75208213	3278561.44551239	3470986.23511039	3519808.63913896	3370380.49186805	3763913.52275034	3497384.07316465	3485431.00594725	3304252.84109326	3178664.25077782	3082111.78506493	3278561.44551238	0.0581780653396393	-0.112623146558782	0.170801211898421	0.100185056914139	-0.0953936030909901	0.195578660005129	-0.00894838620585858	-0.0337258343125661	-0.0509553777803582	0.139976598059662	0.00786372439010285	0.000256632439161236	0.0159753659105002	0.020870785298476	6.12626510203877e-05	0.814969656679054	0.382574998121636	0.193014883988102	0.179369205165676	0.0126688412102108	0.000542303060279221	0.0241319216555019	0.0303968257430157	0.000135308080847193	0.910712342885898	0.629354956618363	0.413109398177536	15627.9678821436	15566.1847714232	18000.4323540199	14425.5063308331	15302.2955153173	15428.6381350607	12370.7504897231	15886.7674049284	13854.593445618	17502.7671169732	19325.5458202212	19747.9233515129	15045.8959546648	23018.5834775999	17148.4218946384	16443.0851548246	16582.1684807957	18329.3407594926	18055.7930122728	17502.7671169732	0.194675340260705	14.0194639967446	1.43416091360232	0.16778875493728	0.328908437842876	-5.61526828855628	0.04609812308051	14.0194639967446	0.339601955871557	0.737883356955823	0.78872230042322	-6.71425755601793	0.148577217180195	14.0194639967446	1.09455895773076	0.287399094465328	0.485207653916021	-5.90023213502946	-0.104420592164116	14.0194639967446	-0.769259895251418	0.451201636048254	0.801204969136941	-6.22823263208533	-0.220262280925473	14.0194639967446	-1.62265828646387	0.121146708586494	0.358974974178727	-5.28968751469993	0.115841688761357	14.0194639967446	0.853398391212456	0.404074650110157	0.730674921953047	-6.18920876360545	-0.369777649980994	14.0194639967446	-2.72412854969853	0.0134728474297799	0.196645160506665	-2.99714693211166	-0.337042121562156	14.0194639967446	-2.48296798318022	0.0225395587449411	0.212445287111478	-3.50317030556916	-0.0706817175561731	14.0194639967446	-0.520707740844789	0.608588885663687	0.729852633220032	-6.22578124034084
3126	P61966	18	P61966	P61966	AP-1 complex subunit sigma-1A	AP1S1	sp|P61966|AP1S1_HUMAN AP-1 complex subunit sigma-1A OS=Homo sapiens OX=9606 GN=AP1S1 PE=1 SV=1	1	89.4035	7.99242e-05	119.45	99.807	89.403	1	89.4035	0.00109163	89.403	1	119.448	7.99242e-05	119.45	+	1	K	RFMLLFSRQGKLRLQKWYLATSDKERKKMVR	X;X;X;X;X;X;X;X;X;X;X;X;X;X;X;Acetyl (K);X;X;X;X;X;X;X;X;X;X;X;X;X;X;X	XXXXXXXXXXXXXPPPPPPPPPPPXXXXXXX	LQK(1)WYLATSDK	LQK(89)WYLATSDK(-89)	3	3	-0.070443	7774300	7774300	0	0	NA	2537300	3812500	NA	NA	2537300	0	0	3812500	0	0	NA	NA	NA	NA	NA	NA			13109	3126	18	18	101700	117287	296547;296548;296549	417528;417529;417530	296549	417530	20210826_E1_LC8_Vcelkova_Seiser_ext_Uni_MPL_red_acetylom_fr03_cv70	8013	296548	417529	20210825_E1_LC8_Vcelkova_Seiser_ext_Uni_MPL_black_acetylom_fr02_cv70	8117	296548	417529	20210825_E1_LC8_Vcelkova_Seiser_ext_Uni_MPL_black_acetylom_fr02_cv70	8117	1271.9582810081	968.951949203147	784.333251446655	802.778847277357	642.332946385747	1103.54311626654	1030.08911907244	1173.58586791883	946.277422277084	1198.00163441393	920.923135677523	1196.46486543928	547.424626016288	1095.88462877121	733.459534662824	716.412582798451	1431.05006419243	1680.98100922961	1666.61457011745	1198.00163441393	1	7	347592.14534626	281785.294963093	354071.127332681	281578.005287308	334018.348446924	296951.566288651	376233.379506611	383017.224513982	358201.743413126	339607.064921624	311993.906316	281225.831023378	368196.85294734	255110.867964212	357203.06957247	323968.141444904	337132.425594363	411625.550553767	334215.905377582	339607.064921624	-0.273344734364027	0.0588962324832636	-0.332240966847291	-0.267667808929371	0.109482480336695	-0.377150289266066	0.00655106410680872	0.0514603865255836	0.000874138672152469	0.00443949005805219	0.492733448729773	0.000935939701222494	0.00515060462336685	0.209429936038607	0.000285814914162221	0.938777651249091	0.548304211523634	0.991822258216628	0.00772249700907679	0.542253444924794	0.00177735260205574	0.00848602691021279	0.252127530412106	0.000559364773802074	0.973384667387494	0.757345241893054	0.996567145516368	1221.00060154266	1147.35253599834	739.133826370099	951.283923499508	641.656855674864	1239.98562509162	913.546043109453	1022.37337538623	881.462310826554	1177.04660482979	984.895689333616	1419.5729195307	496.086287775172	1433.33874261952	685.131509071133	737.859826491929	1416.3391731506	1362.61588415468	1663.87625825927	1177.04660482979	0.721698856011615	9.99222020025583	2.53587841769616	0.0201582948844174	0.0861637743803721	-3.76768191527621	1.08731173261613	9.99222020025583	3.82055525387265	0.00115520087501512	0.00569588860313824	-1.17258294191764	-0.365612876604514	9.99222020025583	-1.28467683617649	0.214355414037938	0.409611134963627	-5.68404518660668	0.408244912676377	9.99222020025583	1.43447568825523	0.167700092304022	0.518260552668148	-5.52278141286494	0.169199002271839	9.99222020025583	0.594525118867547	0.55917838082943	0.782272466850545	-6.37964932633635	0.239045910404538	9.99222020025583	0.839950569387686	0.411386597490167	0.735020482583815	-6.2005218945197	-0.0498917318418854	9.99222020025583	-0.175307699250787	0.862693564686905	0.962235129843086	-6.09007009125998	-0.654550518850938	9.99222020025583	-2.29993510481496	0.0329631491998556	0.250817737160854	-3.83797862740324	0.263562211493353	9.99222020025583	0.926095030190136	0.366017035097326	0.520442549400164	-5.93494921548954
3128	P61970	55	P61970	P61970	Nuclear transport factor 2	NUTF2	sp|P61970|NTF2_HUMAN Nuclear transport factor 2 OS=Homo sapiens OX=9606 GN=NUTF2 PE=1 SV=1	1	63.7601	2.74786e-07	127.02	97.69	63.76	1	63.7601	2.74786e-07	127.02	1	65.5625	4.65784e-05	105	+	1	K	TWEGQQFQGKAAIVEKLSSLPFQKIQHSITA	X;X;X;X;X;X;X;X;X;X;X;X;X;X;X;Acetyl (K);X;X;X;X;X;X;X;X;X;X;X;X;X;X;X	XXXXXXXXXXPPPPPPPPPPPPPPXXXXXXX	AAIVEK(1)LSSLPFQK	AAIVEK(64)LSSLPFQK(-64)	6	3	1.0836	37487000	37487000	0	0	NA	19008000	11944000	NA	NA	19008000	0	0	11944000	0	0	NA	NA	NA	NA	NA	NA			13112	3128	55	55	963	1116	2981;2982;2983;2984;2985;2986	4225;4226;4227;4228;4229;4230;4231;4232;4233;4234;4235;4236	2986	4236	20210826_E1_LC8_Vcelkova_Seiser_ext_Uni_MPL_red_acetylom_fr06_cv55	18767	2984	4232	20210826_E1_LC8_Vcelkova_Seiser_ext_Uni_MPL_red_acetylom_fr06_cv40	19962	2984	4232	20210826_E1_LC8_Vcelkova_Seiser_ext_Uni_MPL_red_acetylom_fr06_cv40	19962	4905.84551747085	2155.42317793503	4677.39309610433	1859.74716896063	4595.52533130394	2817.73266386574	2235.26713290785	2676.76383972356	1455.44401513506	3176.80399380403	5283.76355722091	2334.69110659048	3007.435018158	2563.66667031057	3978.07099608277	1956.93101526607	2644.02466230116	3458.30621111557	3342.00019215849	3176.80399380403	1	6	3323082.92674925	1780636.77131878	4821568.6254682	2101383.053054	4455658.9534694	2116309.14385701	2070570.41760374	2709265.19346457	2138883.57891956	3157507.28301566	5255327.66256808	2393593.0253377	4613008.9594921	2611565.78576409	5517393.76011448	2504533.83754526	3427402.03204986	2794601.22848492	2746833.32473767	3157507.28301566	-1.03161357696233	-0.781982840457097	-0.249630736505235	-1.05746029232143	-0.857625281605845	-0.199835010715585	-0.327784071743736	-0.377579797533386	-0.301937356384638	1.29037494785932e-07	5.66904278694703e-06	0.0582411952885612	8.99494253161843e-08	1.70009347624625e-06	0.122835754518642	0.0160881663882191	0.00675135927448613	0.024928832184764	6.06561118582556e-07	1.81203924725182e-05	0.0793768889531273	3.9794962469606e-07	5.7524078395167e-06	0.152747463269447	0.113193435475292	0.0640217431042366	0.121581232737296	4701.74605349628	3855.17139161032	3089.59815634877	2818.61111508367	3284.80582580015	4240.40323856978	3438.1586027488	3146.62521641831	2167.17926991706	3204.29534249364	3202.06435220702	3106.45879753106	2076.33982333513	3126.41817273999	2296.28098600368	2488.48537232348	2456.89689414287	3941.21455958135	3874.90127803097	3204.29534249364	0.22090183725653	11.6043197772481	0.960370761116894	0.348937925624692	0.523052242398992	-6.15880290073546	0.432431029774337	11.6043197772481	1.87999394822899	0.0755396636487042	0.120066430387338	-5.09179011293356	-0.211529192517807	11.6043197772481	-0.919623187112096	0.369304160942679	0.558140924926976	-6.07209775690947	-0.0168143376895209	11.6043197772481	-0.0731003349049072	0.942490739908856	0.990490724338813	-6.52566958816094	-0.341721322694864	11.6043197772481	-1.48563348699191	0.153788667161089	0.409979566131283	-5.48413530904382	0.324906985005343	11.6043197772481	1.412533152087	0.173972226113461	0.520505002626169	-5.5799291280015	0.310310440674161	11.6043197772481	1.34907467404485	0.193180230830887	0.584408879595059	-5.23729765689175	-0.226125736848989	11.6043197772481	-0.983081665154244	0.33792720096439	0.647396352719376	-5.70238411847918	0.548026615620213	11.6043197772481	2.38254577006666	0.027800565981227	0.104498389099509	-3.8359032973108
3129	P61978	34	P61978	P61978	Heterogeneous nuclear ribonucleoprotein K	HNRNPK	sp|P61978|HNRPK_HUMAN Heterogeneous nuclear ribonucleoprotein K OS=Homo sapiens OX=9606 GN=HNRNPK PE=1 SV=1	1	127.793	9.60822e-149	352.27	307.82	127.79	1	127.793	9.60822e-149	352.27	1	113.586	1.02316e-81	294.26	+	1	K	FGKRPAEDMEEEQAFKRSRNTDEMVELRILL	X;X;Acetyl (K);X;X;X;X;X;Oxidation (M);X;X;X;X;X;X;Acetyl (K);X;Phospho (STY);X;X;X;X;X;Oxidation (M);X;X;X;X;X;X;X	XXXPPPPPPPPPPPPPPXXXXXXXXXXXXXX	RPAEDMEEEQAFK(1)R	RPAEDMEEEQAFK(130)R	13	4	0.012281	1623700000	1623700000	0	0	1.3581	127010000	161170000	0.15665	0.41887	127010000	0	0	161170000	0	0	NA	NA	NA	NA	NA	NA			13123	3129	34	34	108567;137765	125419;125420;159646;159647	400319;400320;400321;400322;400323;400324;400325;400326;400327;400328;400329;400330;400331;400332;400333;400334;400335;400336;400337;400338;400339;400340;400341	559279;559280;559281;559282;559283;559284;559285;559286;559287;559288;559289;559290;559291;559292;559293;559294;559295;559296;559297;559298;559299;559300;559301;559302;559303;559304;559305;559306;559307;559308;559309;559310;559311;559312;559313;559314;559315;559316;559317;559318;559319;559320;559321;559322;559323;559324;559325;559326;559327;559328;559329;559330;559331;559332;559333;559334;559335	400341	559334	20210826_E1_LC8_Vcelkova_Seiser_ext_Uni_MPL_red_acetylom_fr03_cv55	4956	400340	559331	20210826_E1_LC8_Vcelkova_Seiser_ext_Uni_MPL_red_acetylom_fr03_cv55	5029	400340	559331	20210826_E1_LC8_Vcelkova_Seiser_ext_Uni_MPL_red_acetylom_fr03_cv55	5029	75688.10699096	92016.2433008159	79166.1136770739	97983.038303927	80781.7315360647	79639.7160792467	77718.2925828932	82464.4265245274	75387.3466158676	79838.5545676003	76550.6802068609	75433.9697601778	108372.132797049	83563.4352608027	98685.0741587436	117097.434672389	68582.3248409343	66884.3749083349	59757.8496188703	79838.5545676003	1	47	21127754.9226663	20532107.3998181	20182038.0401758	20793357.365101	20652906.8161239	19699646.0759918	21496281.0308469	21664810.4178235	23259716.5936948	20462521.868142	19812243.3289765	19995198.0730173	20908894.2621094	21195603.7040907	19403034.6824158	20167901.3137925	22690863.3644911	22572710.2598883	23285054.5505122	20462521.868142	0.029562756633073	0.189768030141224	-0.160205273508151	-0.0221273495715089	0.0995726758322775	-0.121700025403786	-0.00776848435410926	-0.0462737324584737	0.0439216218504725	0.446329942629012	9.27876929370568e-05	0.000513868504180948	0.567278386153215	0.0172492204068047	0.00489813305090096	0.84018234965432	0.23867159786845	0.262477807239324	0.501682345057833	0.000221604924580035	0.00102701831115325	0.61833776797326	0.0254639834311198	0.00782642429713471	0.923687258555755	0.487115039305901	0.493323127762388	75295.8460831085	94194.9665246368	82446.2733799941	99042.8227450463	82210.7664655493	84970.4668189272	75990.0349998467	80003.4056873891	68122.5292280252	82006.8695718696	81210.4890230834	79293.5711359037	108938.973565959	82864.2529369478	106900.204667266	122034.716927359	63526.9357076916	62278.4349625739	53940.4327282779	82006.8695718696	-0.0793778553720728	16.320785267505	-0.49480072051224	0.62641672483271	0.75094359813898	-6.49863049440956	-0.715946281072773	16.320785267505	-4.46284085230528	0.000267064050372485	0.00215291717025939	0.261686180413288	0.6365684257007	16.320785267505	3.96804013179304	0.000824913293277301	0.023396716592843	-0.644997332145009	0.211770662322117	16.320785267505	1.32006937966736	0.20250350998159	0.570151660894772	-5.67009924352495	-0.100449415760416	16.320785267505	-0.626149989317724	0.538670619192312	0.769117942910948	-6.36012102822124	0.312220078082532	16.320785267505	1.94621936898508	0.0665781129706886	0.327204706108372	-4.77924874721345	-0.00550320052330733	16.320785267505	-0.0343041213609535	0.972992646613294	0.992383046386885	-6.10485459195001	0.31884514709486	16.320785267505	1.987516641447	0.0614803290332061	0.32067510118162	-4.37569351160018	-0.296651718217497	16.320785267505	-1.84917422154055	0.0800615273307285	0.197594229737755	-4.76071943927114
3129	P61978	66	P61978	P61978	Heterogeneous nuclear ribonucleoprotein K	HNRNPK	sp|P61978|HNRPK_HUMAN Heterogeneous nuclear ribonucleoprotein K OS=Homo sapiens OX=9606 GN=HNRNPK PE=1 SV=1	1	122.08	2.80951e-09	150.4	93.221	122.08	1	122.08	8.58654e-08	123.98	1	123.968	2.80951e-09	150.4	+	2;3	K	SKNAGAVIGKGGKNIKALRTDYNASVSVPDS	X;Acetyl (K);X;X;X;X;X;X;X;Acetyl (K);X;X;Acetyl (K);X;X;Acetyl (K);X;X;X;X;X;X;X;X;X;X;Phospho (STY);X;X;X;X	XXPPPPPPPPPPPPPPPPPXXXXXXXXXXXX	NAGAVIGK(1)GGK(1)NIK(1)ALR	NAGAVIGK(120)GGK(120)NIK(120)ALR	14	3	-0.16172	110350000	0	99554000	10796000	NA	10519000	30921000	NA	NA	0	7084700	3434000	0	23559000	7361700	NA	NA	NA	NA	NA	NA			13116	3129	66	66	59560;111934;111935	68577;130022;130023	172423;172424;172425;172426;172427;327984;327985	241777;241778;241779;241780;241781;241782;461628;461629	327985	461629	20210826_E1_LC8_Vcelkova_Seiser_ext_Uni_MPL_red_acetylom_fr06_cv40	10404	172424	241779	20210825_E1_LC8_Vcelkova_Seiser_ext_Uni_MPL_black_acetylom_fr03_cv55	5120	327984	461628	20210825_E1_LC8_Vcelkova_Seiser_ext_Uni_MPL_black_acetylom_fr06_cv40	10437	1001.15141082167	984.662273866312	1131.39946777054	1411.07610182827	1175.79855072605	1080.00123419411	956.595640833514	1222.85355782598	847.819427536821	1043.74706663678	1340.12251750992	1039.4158218422	794.45305981141	829.587526339065	955.782579322356	1881.68127502227	752.853183218331	962.399518868861	934.860409153813	1043.74706663678	3	47	21127754.9226663	20532107.3998181	20182038.0401758	20793357.365101	20652906.8161239	19699646.0759918	21496281.0308469	21664810.4178235	23259716.5936948	20462521.868142	19812243.3289765	19995198.0730173	20908894.2621094	21195603.7040907	19403034.6824158	20167901.3137925	22690863.3644911	22572710.2598883	23285054.5505122	20462521.868142	0.029562756633073	0.189768030141224	-0.160205273508151	-0.0221273495715089	0.0995726758322775	-0.121700025403786	-0.00776848435410926	-0.0462737324584737	0.0439216218504725	0.446329942629012	9.27876929370568e-05	0.000513868504180948	0.567278386153215	0.0172492204068047	0.00489813305090096	0.84018234965432	0.23867159786845	0.262477807239324	0.501682345057833	0.000221604924580035	0.00102701831115325	0.61833776797326	0.0254639834311198	0.00782642429713471	0.923687258555755	0.487115039305901	0.493323127762388	995.962847163283	1007.97670713088	1178.27774396362	1426.33829948858	1196.59851585523	1152.29201650061	935.323381559207	1186.35942073666	766.118006868651	1072.09392784322	1421.69873218281	1092.59783982015	798.608448947554	822.64629740686	1035.34758643048	1961.02025964367	697.358333631408	896.124631889438	843.851901162921	1072.09392784322	0.194806625915001	10.0314070048479	0.704044305729762	0.489949161670702	0.647069827903145	-6.37140333405519	-0.385495370034386	10.0314070048479	-1.39320630847699	0.179652242667129	0.244193331865457	-5.81436065375004	0.580301995949387	10.0314070048479	2.09725061420675	0.0495907110162752	0.199952096852349	-4.4668187485953	0.0795007382761685	10.0314070048479	0.287321038603022	0.776978295165699	0.946529316576843	-6.48597610838484	-0.241355270255717	10.0314070048479	-0.87227425085401	0.393954057605088	0.660471206676669	-6.17553391834413	0.320856008531885	10.0314070048479	1.15959528945703	0.260586365612887	0.612035353105081	-5.88795502966089	-0.0298087373496649	10.0314070048479	-0.107730790436166	0.915339309223754	0.978054546514804	-6.09963497229619	0.229637250067837	10.0314070048479	0.829924534313553	0.416892901268254	0.7058534229892	-5.83626642850269	0.0854971502891679	10.0314070048479	0.308992476690574	0.760691629228754	0.843905048372841	-6.31466175072445
3129	P61978	63	P61978	P61978	Heterogeneous nuclear ribonucleoprotein K	HNRNPK	sp|P61978|HNRPK_HUMAN Heterogeneous nuclear ribonucleoprotein K OS=Homo sapiens OX=9606 GN=HNRNPK PE=1 SV=1	1	122.08	2.80951e-09	150.4	93.221	122.08	1	122.08	8.58654e-08	128.31	1	123.968	2.80951e-09	150.4	+	2;3	K	LLQSKNAGAVIGKGGKNIKALRTDYNASVSV	X;X;X;X;Acetyl (K);X;X;X;X;X;X;X;Acetyl (K);X;X;Acetyl (K);X;X;Acetyl (K);X;X;X;X;X;X;X;X;X;X;Phospho (STY);X	XXXXXPPPPPPPPPPPPPPPPPXXXXXXXXX	NAGAVIGK(1)GGK(1)NIK(1)ALR	NAGAVIGK(120)GGK(120)NIK(120)ALR	11	3	-0.16172	123700000	0	112910000	10796000	NA	10519000	30921000	NA	NA	0	7084700	3434000	0	23559000	7361700	NA	NA	NA	NA	NA	NA			13115	3129	63	63	59560;111933;111934;111935	68577;130021;130022;130023	172423;172424;172425;172426;172427;327982;327983;327984;327985	241777;241778;241779;241780;241781;241782;461625;461626;461627;461628;461629	327985	461629	20210826_E1_LC8_Vcelkova_Seiser_ext_Uni_MPL_red_acetylom_fr06_cv40	10404	172424	241779	20210825_E1_LC8_Vcelkova_Seiser_ext_Uni_MPL_black_acetylom_fr03_cv55	5120	327984	461628	20210825_E1_LC8_Vcelkova_Seiser_ext_Uni_MPL_black_acetylom_fr06_cv40	10437	1001.15141082167	984.662273866312	1131.39946777054	1411.07610182827	1175.79855072605	1080.00123419411	956.595640833514	1222.85355782598	847.819427536821	1043.74706663678	1340.12251750992	1039.4158218422	794.45305981141	829.587526339065	955.782579322356	1881.68127502227	752.853183218331	962.399518868861	934.860409153813	1043.74706663678	3	47	21127754.9226663	20532107.3998181	20182038.0401758	20793357.365101	20652906.8161239	19699646.0759918	21496281.0308469	21664810.4178235	23259716.5936948	20462521.868142	19812243.3289765	19995198.0730173	20908894.2621094	21195603.7040907	19403034.6824158	20167901.3137925	22690863.3644911	22572710.2598883	23285054.5505122	20462521.868142	0.029562756633073	0.189768030141224	-0.160205273508151	-0.0221273495715089	0.0995726758322775	-0.121700025403786	-0.00776848435410926	-0.0462737324584737	0.0439216218504725	0.446329942629012	9.27876929370568e-05	0.000513868504180948	0.567278386153215	0.0172492204068047	0.00489813305090096	0.84018234965432	0.23867159786845	0.262477807239324	0.501682345057833	0.000221604924580035	0.00102701831115325	0.61833776797326	0.0254639834311198	0.00782642429713471	0.923687258555755	0.487115039305901	0.493323127762388	995.962847163283	1007.97670713088	1178.27774396362	1426.33829948858	1196.59851585523	1152.29201650061	935.323381559207	1186.35942073666	766.118006868651	1072.09392784322	1421.69873218281	1092.59783982015	798.608448947554	822.64629740686	1035.34758643048	1961.02025964367	697.358333631408	896.124631889438	843.851901162921	1072.09392784322	0.194806625915001	10.0314070048479	0.704044305729762	0.489949161670702	0.647069827903145	-6.37140333405519	-0.385495370034386	10.0314070048479	-1.39320630847699	0.179652242667129	0.244193331865457	-5.81436065375004	0.580301995949387	10.0314070048479	2.09725061420675	0.0495907110162752	0.199952096852349	-4.4668187485953	0.0795007382761685	10.0314070048479	0.287321038603022	0.776978295165699	0.946529316576843	-6.48597610838484	-0.241355270255717	10.0314070048479	-0.87227425085401	0.393954057605088	0.660471206676669	-6.17553391834413	0.320856008531885	10.0314070048479	1.15959528945703	0.260586365612887	0.612035353105081	-5.88795502966089	-0.0298087373496649	10.0314070048479	-0.107730790436166	0.915339309223754	0.978054546514804	-6.09963497229619	0.229637250067837	10.0314070048479	0.829924534313553	0.416892901268254	0.7058534229892	-5.83626642850269	0.0854971502891679	10.0314070048479	0.308992476690574	0.760691629228754	0.843905048372841	-6.31466175072445
3129	P61978	179	P61978	P61978	Heterogeneous nuclear ribonucleoprotein K	HNRNPK	sp|P61978|HNRPK_HUMAN Heterogeneous nuclear ribonucleoprotein K OS=Homo sapiens OX=9606 GN=HNRNPK PE=1 SV=1	1	159.044	3.47409e-73	258.5	232.67	159.04	1	159.044	9.87485e-73	253.99	1	199.117	3.47409e-73	258.5	+	1	K	GAKIKELRENTQTTIKLFQECCPHSTDRVVL	X;X;X;X;X;X;X;X;X;X;X;X;X;X;X;Acetyl (K);X;X;X;X;X;X;X;X;X;X;X;X;X;X;X	XXXXXPPPPPPPPPPPPPPPPPPPPPPPXXX	ENTQTTIK(1)LFQECCPHSTDR	ENTQTTIK(160)LFQECCPHSTDR	8	4	-0.21742	917180000	917180000	0	0	NA	156260000	166970000	NA	NA	156260000	0	0	166970000	0	0	NA	NA	NA	NA	NA	NA			13114	3129	179	179	41460;43116	47793;49828	119680;124366;124367;124368;124369;124370;124371;124372;124373;124374;124375;124376;124377;124378	167887;167888;174387;174388;174389;174390;174391;174392;174393;174394;174395;174396;174397;174398;174399;174400;174401;174402;174403;174404;174405;174406;174407;174408;174409;174410;174411;174412;174413;174414;174415;174416;174417;174418	124378	174417	20210826_E1_LC8_Vcelkova_Seiser_ext_Uni_MPL_red_acetylom_fr01_cv70	5435	124371	174397	20210825_E1_LC8_Vcelkova_Seiser_ext_Uni_MPL_black_acetylom_fr08_cv40	8886	124371	174397	20210825_E1_LC8_Vcelkova_Seiser_ext_Uni_MPL_black_acetylom_fr08_cv40	8886	24596.1637398129	29516.3242569242	24486.0166336315	30795.7385535014	27020.4977156164	28206.4722016276	33631.4977694375	32601.5561805322	33861.8956548031	29150.451499161	24281.2592736433	29687.8735950669	24161.226763992	26125.2127968844	24616.5838287167	23887.2863425602	30298.2681341587	25571.4078120783	30955.3897960316	29150.451499161	1	47	21127754.9226663	20532107.3998181	20182038.0401758	20793357.365101	20652906.8161239	19699646.0759918	21496281.0308469	21664810.4178235	23259716.5936948	20462521.868142	19812243.3289765	19995198.0730173	20908894.2621094	21195603.7040907	19403034.6824158	20167901.3137925	22690863.3644911	22572710.2598883	23285054.5505122	20462521.868142	0.029562756633073	0.189768030141224	-0.160205273508151	-0.0221273495715089	0.0995726758322775	-0.121700025403786	-0.00776848435410926	-0.0462737324584737	0.0439216218504725	0.446329942629012	9.27876929370568e-05	0.000513868504180948	0.567278386153215	0.0172492204068047	0.00489813305090096	0.84018234965432	0.23867159786845	0.262477807239324	0.501682345057833	0.000221604924580035	0.00102701831115325	0.61833776797326	0.0254639834311198	0.00782642429713471	0.923687258555755	0.487115039305901	0.493323127762388	24468.6917511238	30215.199790564	25500.5674473079	31128.8252298968	27498.4923601164	30094.4959158632	32883.6186136101	31628.6141197569	30598.7420967955	29942.1411998223	25759.3131031658	31206.8624290655	24287.6021337776	25906.6209338582	26665.8141763739	24894.467031945	28064.9006325939	23810.4528973854	27941.8876602814	29942.1411998223	0.0902345777267293	14.7724312301	0.798012918610643	0.434729231797059	0.600729547305889	-6.3005471492157	0.0541619791982999	14.7724312301	0.478995526844041	0.637411019677	0.701709465466554	-6.65550876023407	0.0360725985284294	14.7724312301	0.319017391766602	0.75319571279323	0.851619007173288	-6.44545907659857	0.240735474422648	14.7724312301	2.12900667789381	0.0465610306592758	0.263048942779899	-4.43877663660257	0.297084304010681	14.7724312301	2.62734218400125	0.0165916518623903	0.115894596635532	-3.53238292921051	-0.0563488295880337	14.7724312301	-0.498335506107437	0.623969987286087	0.855538493453788	-6.43051764511401	0.164005322814063	14.7724312301	1.45042365824429	0.163257569090639	0.544872136840007	-5.1091914621823	0.256426750930526	14.7724312301	2.26777655611833	0.035202516335398	0.256660154411475	-3.89540184026019	0.0135044261181445	14.7724312301	0.119429898961117	0.906189168653117	0.942274687194042	-6.35603883925627
3129	P61978	60	P61978	P61978	Heterogeneous nuclear ribonucleoprotein K	HNRNPK	sp|P61978|HNRPK_HUMAN Heterogeneous nuclear ribonucleoprotein K OS=Homo sapiens OX=9606 GN=HNRNPK PE=1 SV=1	1	122.08	2.80951e-09	182.65	129.93	122.08	1	122.08	8.86049e-09	182.65	1	123.968	2.80951e-09	182.65	+	1;2;3	K	LRILLQSKNAGAVIGKGGKNIKALRTDYNAS	X;X;X;X;X;X;X;X;X;X;X;X;X;X;X;Acetyl (K);X;X;Acetyl (K);X;X;Acetyl (K);X;X;X;X;X;X;X;X;X	XXXXXXXXPPPPPPPPPPPPPPPPPXXXXXX	NAGAVIGK(1)GGK(1)NIK(1)ALR	NAGAVIGK(120)GGK(120)NIK(120)ALR	8	3	-0.16172	62178000	38031000	13352000	10796000	NA	18529000	43649000	NA	NA	11355000	3740400	3434000	26676000	9611200	7361700	NA	NA	NA	NA	NA	NA			13120	3129	60	60	77567;111933;111934;111935	89358;130021;130022;130023	327980;327981;327982;327983;327984;327985	461619;461620;461621;461622;461623;461624;461625;461626;461627;461628;461629	327985	461629	20210826_E1_LC8_Vcelkova_Seiser_ext_Uni_MPL_red_acetylom_fr06_cv40	10404	327981	461622	20210826_E1_LC8_Vcelkova_Seiser_ext_Uni_MPL_red_acetylom_fr06_cv40	5099	327984	461628	20210825_E1_LC8_Vcelkova_Seiser_ext_Uni_MPL_black_acetylom_fr06_cv40	10437	21545.3348635785	26499.573512684	21225.1811294696	29150.5095287042	22007.5055130793	24652.1485903281	20195.0673137356	19401.1313493744	21729.4433139444	22874.0706116632	23112.8872012145	25220.9716406213	26363.2748684856	26462.5902098795	23021.385550237	34987.984921254	20092.0683602172	20557.8479108805	18788.7716743357	22874.0706116632	1	47	21127754.9226663	20532107.3998181	20182038.0401758	20793357.365101	20652906.8161239	19699646.0759918	21496281.0308469	21664810.4178235	23259716.5936948	20462521.868142	19812243.3289765	19995198.0730173	20908894.2621094	21195603.7040907	19403034.6824158	20167901.3137925	22690863.3644911	22572710.2598883	23285054.5505122	20462521.868142	0.029562756633073	0.189768030141224	-0.160205273508151	-0.0221273495715089	0.0995726758322775	-0.121700025403786	-0.00776848435410926	-0.0462737324584737	0.0439216218504725	0.446329942629012	9.27876929370568e-05	0.000513868504180948	0.567278386153215	0.0172492204068047	0.00489813305090096	0.84018234965432	0.23867159786845	0.262477807239324	0.501682345057833	0.000221604924580035	0.00102701831115325	0.61833776797326	0.0254639834311198	0.00782642429713471	0.923687258555755	0.487115039305901	0.493323127762388	21433.6740895211	27127.0196478701	22104.6228576825	29465.8014096662	22396.8199470608	26302.2606927098	19745.980270452	18822.1351624469	19635.4521509492	23495.3016795928	24519.8196446303	26511.410114836	26501.1680575529	26241.1754815307	24937.8221379827	36463.2141401706	18611.0275193272	19142.1478610351	16959.6878236135	23495.3016795928	0.215515899370413	14.508308483338	1.77507081259638	0.0919169844761644	0.223317606149652	-5.11868216790368	-0.47443991750213	14.508308483338	-3.90766738022058	0.000946859602693741	0.00498235399501029	-0.978712724885177	0.689955816872542	14.508308483338	5.68273819281696	1.77518196310689e-05	0.00245259767203196	3.06065953925769	0.328812555544298	14.508308483338	2.70822510945583	0.0139438091783132	0.12812382818362	-3.34465105878303	-0.180023696814947	14.508308483338	-1.48274355036185	0.154548495070656	0.411297129174116	-5.48809263039567	0.508836252359245	14.508308483338	4.19096865981768	0.000495896344696867	0.0203347211860566	-0.193005813727122	-0.0903095430991083	14.508308483338	-0.743823701742859	0.466087566024539	0.800558124163267	-5.83259287374685	0.0908100214141889	14.508308483338	0.747945831256422	0.463655340031876	0.734168363571947	-5.899308798418	-0.203606199272993	14.508308483338	-1.67697799860231	0.109930882246368	0.241165836870274	-5.02601248406372
3129	P61978	60	P61978	P61978	Heterogeneous nuclear ribonucleoprotein K	HNRNPK	sp|P61978|HNRPK_HUMAN Heterogeneous nuclear ribonucleoprotein K OS=Homo sapiens OX=9606 GN=HNRNPK PE=1 SV=1	1	122.08	2.80951e-09	182.65	129.93	122.08	1	122.08	8.86049e-09	182.65	1	123.968	2.80951e-09	182.65	+	1;2;3	K	LRILLQSKNAGAVIGKGGKNIKALRTDYNAS	X;X;X;X;X;X;X;X;X;X;X;X;X;X;X;Acetyl (K);X;X;Acetyl (K);X;X;Acetyl (K);X;X;X;X;X;X;X;X;X	XXXXXXXXPPPPPPPPPPPPPPPPPXXXXXX	NAGAVIGK(1)GGK(1)NIK(1)ALR	NAGAVIGK(120)GGK(120)NIK(120)ALR	8	3	-0.16172	62178000	38031000	13352000	10796000	NA	18529000	43649000	NA	NA	11355000	3740400	3434000	26676000	9611200	7361700	NA	NA	NA	NA	NA	NA			13120	3129	60	60	77567;111933;111934;111935	89358;130021;130022;130023	327980;327981;327982;327983;327984;327985	461619;461620;461621;461622;461623;461624;461625;461626;461627;461628;461629	327985	461629	20210826_E1_LC8_Vcelkova_Seiser_ext_Uni_MPL_red_acetylom_fr06_cv40	10404	327981	461622	20210826_E1_LC8_Vcelkova_Seiser_ext_Uni_MPL_red_acetylom_fr06_cv40	5099	327984	461628	20210825_E1_LC8_Vcelkova_Seiser_ext_Uni_MPL_black_acetylom_fr06_cv40	10437	3131.92288595596	4366.19857673017	3114.6049475007	5641.98174864094	4250.72194068408	3236.46420407694	2522.71746098609	2800.96949940223	2705.62084445197	3288.94328440238	3261.13063685868	3924.11190494064	5678.71647885495	4072.69403193083	4191.11968117693	6686.54146996111	2883.62769760964	2548.86701618555	2470.52072677144	3288.94328440238	2	47	21127754.9226663	20532107.3998181	20182038.0401758	20793357.365101	20652906.8161239	19699646.0759918	21496281.0308469	21664810.4178235	23259716.5936948	20462521.868142	19812243.3289765	19995198.0730173	20908894.2621094	21195603.7040907	19403034.6824158	20167901.3137925	22690863.3644911	22572710.2598883	23285054.5505122	20462521.868142	0.029562756633073	0.189768030141224	-0.160205273508151	-0.0221273495715089	0.0995726758322775	-0.121700025403786	-0.00776848435410926	-0.0462737324584737	0.0439216218504725	0.446329942629012	9.27876929370568e-05	0.000513868504180948	0.567278386153215	0.0172492204068047	0.00489813305090096	0.84018234965432	0.23867159786845	0.262477807239324	0.501682345057833	0.000221604924580035	0.00102701831115325	0.61833776797326	0.0254639834311198	0.00782642429713471	0.923687258555755	0.487115039305901	0.493323127762388	3115.69139380472	4469.57965269779	3243.65513279818	5703.00541740841	4325.91753272276	3453.09963171539	2466.61862714742	2717.37897931091	2444.88953823106	3378.26685883811	3459.6428545349	4124.89025128728	5708.41902260131	4038.61745682704	4540.01332544093	6968.47200617762	2671.06768071571	2373.34129104614	2230.01593792542	3378.26685883811	0.124216232255529	11.7969782544377	0.568584769542581	0.576300834337453	0.713111843431866	-6.45865589272776	-0.888340251053554	11.7969782544377	-4.06626998540443	0.000659156130561099	0.00389621305058205	-0.624830803659441	1.01255648330908	11.7969782544377	4.63485475494701	0.000180863920893313	0.00958419029982895	0.816983130142855	0.336524858759173	11.7969782544377	1.54040181213447	0.139960529772784	0.473134416952922	-5.37771242139602	-0.47188640095067	11.7969782544377	-2.16000288901752	0.0437670387817544	0.204766272681042	-4.41264343786301	0.808411259709843	11.7969782544377	3.700404701152	0.00151940913536319	0.0404288142100246	-1.27230209011643	-0.133102019810115	11.7969782544377	-0.609258386647111	0.549573480949258	0.840345799045816	-5.92148109121628	0.0710432037891255	11.7969782544377	0.325191667147902	0.748591455156302	0.894618277251903	-6.12390741331702	-0.345410646313759	11.7969782544377	-1.581075429239	0.130373149402902	0.267659895486323	-5.16552170250426
3129	P61978	66	P61978	P61978	Heterogeneous nuclear ribonucleoprotein K	HNRNPK	sp|P61978|HNRPK_HUMAN Heterogeneous nuclear ribonucleoprotein K OS=Homo sapiens OX=9606 GN=HNRNPK PE=1 SV=1	1	122.08	2.80951e-09	150.4	93.221	122.08	1	122.08	8.58654e-08	123.98	1	123.968	2.80951e-09	150.4	+	2;3	K	SKNAGAVIGKGGKNIKALRTDYNASVSVPDS	X;Acetyl (K);X;X;X;X;X;X;X;Acetyl (K);X;X;Acetyl (K);X;X;Acetyl (K);X;X;X;X;X;X;X;X;X;X;Phospho (STY);X;X;X;X	XXPPPPPPPPPPPPPPPPPXXXXXXXXXXXX	NAGAVIGK(1)GGK(1)NIK(1)ALR	NAGAVIGK(120)GGK(120)NIK(120)ALR	14	3	-0.16172	110350000	0	99554000	10796000	NA	10519000	30921000	NA	NA	0	7084700	3434000	0	23559000	7361700	NA	NA	NA	NA	NA	NA			13116	3129	66	66	59560;111934;111935	68577;130022;130023	172423;172424;172425;172426;172427;327984;327985	241777;241778;241779;241780;241781;241782;461628;461629	327985	461629	20210826_E1_LC8_Vcelkova_Seiser_ext_Uni_MPL_red_acetylom_fr06_cv40	10404	172424	241779	20210825_E1_LC8_Vcelkova_Seiser_ext_Uni_MPL_black_acetylom_fr03_cv55	5120	327984	461628	20210825_E1_LC8_Vcelkova_Seiser_ext_Uni_MPL_black_acetylom_fr06_cv40	10437	20589.3663576904	30161.9276890172	20820.8995067052	30848.8791684555	21727.4319167464	24881.1365043412	18042.8518517964	20000.3342529262	17857.5881302701	22493.6253286873	21483.8553145393	25033.8051670941	30303.2044087313	27375.997914309	27114.3867256752	34464.0440853314	18196.2229972914	15391.9853762949	14533.1413438584	22493.6253286873	2	47	21127754.9226663	20532107.3998181	20182038.0401758	20793357.365101	20652906.8161239	19699646.0759918	21496281.0308469	21664810.4178235	23259716.5936948	20462521.868142	19812243.3289765	19995198.0730173	20908894.2621094	21195603.7040907	19403034.6824158	20167901.3137925	22690863.3644911	22572710.2598883	23285054.5505122	20462521.868142	0.029562756633073	0.189768030141224	-0.160205273508151	-0.0221273495715089	0.0995726758322775	-0.121700025403786	-0.00776848435410926	-0.0462737324584737	0.0439216218504725	0.446329942629012	9.27876929370568e-05	0.000513868504180948	0.567278386153215	0.0172492204068047	0.00489813305090096	0.84018234965432	0.23867159786845	0.262477807239324	0.501682345057833	0.000221604924580035	0.00102701831115325	0.61833776797326	0.0254639834311198	0.00782642429713471	0.923687258555755	0.487115039305901	0.493323127762388	20482.6599825326	30876.0895584215	21683.5902763826	31182.5406136874	22111.7918276647	26546.5761035058	17641.6246182028	19403.4557997481	16136.7142359446	23104.523979906	22791.6249924914	26314.667213328	30461.7054111949	27146.9406265152	29371.5489916899	35917.1819253968	16854.9300589152	14332.0283925239	13118.3424100555	23104.523979906	0.110470358252281	14.4651534442245	0.761329019861927	0.455811564632094	0.619401359239436	-6.32920054300076	-0.895306990223997	14.4651534442245	-6.17019084690708	6.28228755052198e-06	0.00018037040479245	3.96930320546272	1.00577734847628	14.4651534442245	6.93151986676901	1.31884010251488e-06	0.000387146835998369	5.56171532295723	0.45997721658113	14.4651534442245	3.17002686511429	0.00504389889813844	0.0689590459859846	-2.39332930690014	-0.276726259912005	14.4651534442245	-1.90711549742362	0.0717481662139939	0.270931992682251	-4.84636356927622	0.736703476493135	14.4651534442245	5.07714236253791	6.70390488634237e-05	0.00516393016811588	1.74939471005078	-0.00185886896848686	14.4651534442245	-0.0128107748740883	0.989912390179529	0.996164812161665	-6.105361570262	0.267215003014655	14.4651534442245	1.84156672935701	0.0812136264417959	0.358925290832663	-4.60987033798077	-0.351365727297337	14.4651534442245	-2.42150862012645	0.0256361931745763	0.0993747403007479	-3.76318671699394
3129	P61978	163	P61978	P61978	Heterogeneous nuclear ribonucleoprotein K	HNRNPK	sp|P61978|HNRPK_HUMAN Heterogeneous nuclear ribonucleoprotein K OS=Homo sapiens OX=9606 GN=HNRNPK PE=1 SV=1	1	81.6559	3.04696e-23	159.04	119.56	81.656	1	81.6559	3.04696e-23	159.04	1	83.4175	4.50922e-17	143.28	+	1	K	RLLIHQSLAGGIIGVKGAKIKELRENTQTTI	X;X;X;X;X;X;X;X;X;X;X;X;X;X;X;Acetyl (K);X;X;X;X;X;X;X;X;X;X;X;X;X;X;X	XPPPPPPPPPPPPPPPPPPXXXXXXXXXXXX	LLIHQSLAGGIIGVK(1)GAK	LLIHQSLAGGIIGVK(82)GAK(-82)	15	4	-0.26057	602950000	602950000	0	0	NA	24599000	3918300	NA	NA	24599000	0	0	3918300	0	0	NA	NA	NA	NA	NA	NA			13121	3129	163	163	97769	112798	285819;285820;285821;285822;285823;285824;285825;285826;285827;285828;285829	402844;402845;402846;402847;402848;402849;402850;402851;402852;402853;402854;402855;402856;402857;402858;402859;402860;402861;402862;402863;402864;402865;402866	285829	402866	20210826_E1_LC8_Vcelkova_Seiser_ext_Uni_MPL_red_acetylom_fr04_cv70	7622	285825	402854	20210826_E1_LC8_Vcelkova_Seiser_ext_Uni_MPL_red_acetylom_fr01_cv55	13033	285825	402854	20210826_E1_LC8_Vcelkova_Seiser_ext_Uni_MPL_red_acetylom_fr01_cv55	13033	34040.1356284337	35285.5318787928	34832.9035899801	41007.9776148458	34497.2422310569	32264.30605035	26155.9491797978	26311.1577816098	28224.9612922855	30656.7057555057	27933.8605346702	34165.1769826374	42215.5720181215	29439.692695953	36548.664127598	27301.9989946087	23214.5685842187	16183.2876895445	23071.6040541978	30656.7057555057	1	47	21127754.9226663	20532107.3998181	20182038.0401758	20793357.365101	20652906.8161239	19699646.0759918	21496281.0308469	21664810.4178235	23259716.5936948	20462521.868142	19812243.3289765	19995198.0730173	20908894.2621094	21195603.7040907	19403034.6824158	20167901.3137925	22690863.3644911	22572710.2598883	23285054.5505122	20462521.868142	0.029562756633073	0.189768030141224	-0.160205273508151	-0.0221273495715089	0.0995726758322775	-0.121700025403786	-0.00776848435410926	-0.0462737324584737	0.0439216218504725	0.446329942629012	9.27876929370568e-05	0.000513868504180948	0.567278386153215	0.0172492204068047	0.00489813305090096	0.84018234965432	0.23867159786845	0.262477807239324	0.501682345057833	0.000221604924580035	0.00102701831115325	0.61833776797326	0.0254639834311198	0.00782642429713471	0.923687258555755	0.487115039305901	0.493323127762388	33863.7193454026	36121.0083665459	36276.1661348313	41451.5198583837	35107.5010504913	34423.9442536309	25574.3072521455	25525.9427467302	25505.0195676856	31489.3034325447	29634.2562625571	35913.2483688223	42436.3806954546	29193.368299541	39591.1915642942	28453.1572205634	21503.3597847828	15068.838293476	20825.5871714958	31489.3034325447	-0.246333793934403	14.8765304600842	-1.61553757290322	0.122686407956027	0.269449503599386	-5.36099394937952	-0.961086497840787	14.8765304600842	-6.30311953253655	4.75725010278909e-06	0.00015005449046753	4.24470604272191	0.714752703906385	14.8765304600842	4.68758195963332	0.000160556063950178	0.00887989716547305	0.932030835275736	0.0857112798958752	14.8765304600842	0.562122601539134	0.580607594833288	0.876343977932582	-6.36696101454776	-0.457700374717509	14.8765304600842	-3.00174872752104	0.00733620789455457	0.0714238318178076	-2.77185098597422	0.543411654613385	14.8765304600842	3.56387132906017	0.00207319570380863	0.0472874886343684	-1.57015249442325	0.262976667844042	14.8765304600842	1.7246869822988	0.100822955079147	0.447445299255529	-4.72706345641589	0.434317717137041	14.8765304600842	2.84839761287196	0.0102817879874088	0.154147002626848	-2.80023648074538	-0.0690684059862363	14.8765304600842	-0.452973192143554	0.655700825242086	0.76503314146367	-6.25905333619668
3129	P61978	60	P61978	P61978	Heterogeneous nuclear ribonucleoprotein K	HNRNPK	sp|P61978|HNRPK_HUMAN Heterogeneous nuclear ribonucleoprotein K OS=Homo sapiens OX=9606 GN=HNRNPK PE=1 SV=1	1	122.08	2.80951e-09	182.65	129.93	122.08	1	122.08	8.86049e-09	182.65	1	123.968	2.80951e-09	182.65	+	1;2;3	K	LRILLQSKNAGAVIGKGGKNIKALRTDYNAS	X;X;X;X;X;X;X;X;X;X;X;X;X;X;X;Acetyl (K);X;X;Acetyl (K);X;X;Acetyl (K);X;X;X;X;X;X;X;X;X	XXXXXXXXPPPPPPPPPPPPPPPPPXXXXXX	NAGAVIGK(1)GGK(1)NIK(1)ALR	NAGAVIGK(120)GGK(120)NIK(120)ALR	8	3	-0.16172	62178000	38031000	13352000	10796000	NA	18529000	43649000	NA	NA	11355000	3740400	3434000	26676000	9611200	7361700	NA	NA	NA	NA	NA	NA			13120	3129	60	60	77567;111933;111934;111935	89358;130021;130022;130023	327980;327981;327982;327983;327984;327985	461619;461620;461621;461622;461623;461624;461625;461626;461627;461628;461629	327985	461629	20210826_E1_LC8_Vcelkova_Seiser_ext_Uni_MPL_red_acetylom_fr06_cv40	10404	327981	461622	20210826_E1_LC8_Vcelkova_Seiser_ext_Uni_MPL_red_acetylom_fr06_cv40	5099	327984	461628	20210825_E1_LC8_Vcelkova_Seiser_ext_Uni_MPL_black_acetylom_fr06_cv40	10437	1001.15141082167	984.662273866312	1131.39946777054	1411.07610182827	1175.79855072605	1080.00123419411	956.595640833514	1222.85355782598	847.819427536821	1043.74706663678	1340.12251750992	1039.4158218422	794.45305981141	829.587526339065	955.782579322356	1881.68127502227	752.853183218331	962.399518868861	934.860409153813	1043.74706663678	3	47	21127754.9226663	20532107.3998181	20182038.0401758	20793357.365101	20652906.8161239	19699646.0759918	21496281.0308469	21664810.4178235	23259716.5936948	20462521.868142	19812243.3289765	19995198.0730173	20908894.2621094	21195603.7040907	19403034.6824158	20167901.3137925	22690863.3644911	22572710.2598883	23285054.5505122	20462521.868142	0.029562756633073	0.189768030141224	-0.160205273508151	-0.0221273495715089	0.0995726758322775	-0.121700025403786	-0.00776848435410926	-0.0462737324584737	0.0439216218504725	0.446329942629012	9.27876929370568e-05	0.000513868504180948	0.567278386153215	0.0172492204068047	0.00489813305090096	0.84018234965432	0.23867159786845	0.262477807239324	0.501682345057833	0.000221604924580035	0.00102701831115325	0.61833776797326	0.0254639834311198	0.00782642429713471	0.923687258555755	0.487115039305901	0.493323127762388	995.962847163283	1007.97670713088	1178.27774396362	1426.33829948858	1196.59851585523	1152.29201650061	935.323381559207	1186.35942073666	766.118006868651	1072.09392784322	1421.69873218281	1092.59783982015	798.608448947554	822.64629740686	1035.34758643048	1961.02025964367	697.358333631408	896.124631889438	843.851901162921	1072.09392784322	0.194806625915001	10.0314070048479	0.704044305729762	0.489949161670702	0.647069827903145	-6.37140333405519	-0.385495370034386	10.0314070048479	-1.39320630847699	0.179652242667129	0.244193331865457	-5.81436065375004	0.580301995949387	10.0314070048479	2.09725061420675	0.0495907110162752	0.199952096852349	-4.4668187485953	0.0795007382761685	10.0314070048479	0.287321038603022	0.776978295165699	0.946529316576843	-6.48597610838484	-0.241355270255717	10.0314070048479	-0.87227425085401	0.393954057605088	0.660471206676669	-6.17553391834413	0.320856008531885	10.0314070048479	1.15959528945703	0.260586365612887	0.612035353105081	-5.88795502966089	-0.0298087373496649	10.0314070048479	-0.107730790436166	0.915339309223754	0.978054546514804	-6.09963497229619	0.229637250067837	10.0314070048479	0.829924534313553	0.416892901268254	0.7058534229892	-5.83626642850269	0.0854971502891679	10.0314070048479	0.308992476690574	0.760691629228754	0.843905048372841	-6.31466175072445
3129	P61978	461	P61978	P61978	Heterogeneous nuclear ribonucleoprotein K	HNRNPK	sp|P61978|HNRPK_HUMAN Heterogeneous nuclear ribonucleoprotein K OS=Homo sapiens OX=9606 GN=HNRNPK PE=1 SV=1	1	118.686	0.0192869	118.69	114.09	118.69	1	118.686	0.0192869	118.69	1	118.686	0.0192869	118.69	+	1	K	NAQYLLQNSVKQYSGKFF_____________	X;X;X;X;X;X;X;X;X;X;X;X;X;X;X;Acetyl (K);X;X;X;X;X;X;X;X;X;X;X;X;X;X;X	XXXXXXXXXXXPPPPPPPXXXXXXXXXXXXX	QYSGK(1)FF	QYSGK(120)FF	5	2	-0.68397	9519600000	9519600000	0	0	NA	4638300000	4879600000	NA	NA	4638300000	0	0	4879600000	0	0	NA	NA	NA	NA	NA	NA			13124	3129	461	461	132752	153774	384975;384976;384977	537886;537887;537888;537889;537890;537891;537892;537893;537894	384977	537892	20210826_E1_LC8_Vcelkova_Seiser_ext_Uni_MPL_red_acetylom_fr05_cv55	14281	384977	537892	20210826_E1_LC8_Vcelkova_Seiser_ext_Uni_MPL_red_acetylom_fr05_cv55	14281	384977	537892	20210826_E1_LC8_Vcelkova_Seiser_ext_Uni_MPL_red_acetylom_fr05_cv55	14281	18232.821289411	21630.2434797136	17560.5224253401	23038.5675445935	18059.301794588	17948.1813134535	15883.3358380222	15739.1926628576	15977.6519509208	17348.813267979	17331.0281267603	16699.3076694684	24409.2048857256	18322.2879362349	24293.629454856	26186.3766824406	14681.2321897697	13181.1899058019	13042.4029978782	17348.813267979	1	47	21127754.9226663	20532107.3998181	20182038.0401758	20793357.365101	20652906.8161239	19699646.0759918	21496281.0308469	21664810.4178235	23259716.5936948	20462521.868142	19812243.3289765	19995198.0730173	20908894.2621094	21195603.7040907	19403034.6824158	20167901.3137925	22690863.3644911	22572710.2598883	23285054.5505122	20462521.868142	0.029562756633073	0.189768030141224	-0.160205273508151	-0.0221273495715089	0.0995726758322775	-0.121700025403786	-0.00776848435410926	-0.0462737324584737	0.0439216218504725	0.446329942629012	9.27876929370568e-05	0.000513868504180948	0.567278386153215	0.0172492204068047	0.00489813305090096	0.84018234965432	0.23867159786845	0.262477807239324	0.501682345057833	0.000221604924580035	0.00102701831115325	0.61833776797326	0.0254639834311198	0.00782642429713471	0.923687258555755	0.487115039305901	0.493323127762388	18138.3279361483	22142.3955967272	18288.1231037918	23287.7526673665	18378.7722067201	19149.5577814133	15530.1307598631	15269.4812644341	14437.9409925103	17819.9852765275	18386.0060504188	17553.7326859385	24536.8773058282	18168.9838048572	26315.9751661871	27290.4959424219	13599.038755136	12273.4776157043	11772.7271983358	17819.9852765275	-0.149281481861188	14.1387079382678	-0.95294729699138	0.352589828861171	0.526691047530057	-6.16580585957645	-0.86500043435754	14.1387079382678	-5.52178217646499	2.51727916435068e-05	0.000447561253032545	2.59439785557793	0.715718952496353	14.1387079382678	4.56883487947361	0.000210003776989802	0.0105246553089452	0.672729015026913	0.231901645325966	14.1387079382678	1.48035806803368	0.155178009434121	0.497842687817859	-5.46094275368117	-0.27746761258628	14.1387079382678	-1.77123115419377	0.0925708506348175	0.312869957893042	-5.06447979591653	0.509369257912246	14.1387079382678	3.25158922222745	0.0042007883590128	0.0721212954852242	-2.24317005138906	0.0606798760980176	14.1387079382678	0.38735363012505	0.702801496080969	0.909966280615872	-6.03063284470392	0.267029570682125	14.1387079382678	1.70459928737122	0.104575655883582	0.396949853114213	-4.81843673352537	-0.320503251089136	14.1387079382678	-2.04595173490001	0.0548634230262545	0.156900271280624	-4.43625333092166
3129	P61978	63	P61978	P61978	Heterogeneous nuclear ribonucleoprotein K	HNRNPK	sp|P61978|HNRPK_HUMAN Heterogeneous nuclear ribonucleoprotein K OS=Homo sapiens OX=9606 GN=HNRNPK PE=1 SV=1	1	122.08	2.80951e-09	150.4	93.221	122.08	1	122.08	8.58654e-08	128.31	1	123.968	2.80951e-09	150.4	+	2;3	K	LLQSKNAGAVIGKGGKNIKALRTDYNASVSV	X;X;X;X;Acetyl (K);X;X;X;X;X;X;X;Acetyl (K);X;X;Acetyl (K);X;X;Acetyl (K);X;X;X;X;X;X;X;X;X;X;Phospho (STY);X	XXXXXPPPPPPPPPPPPPPPPPXXXXXXXXX	NAGAVIGK(1)GGK(1)NIK(1)ALR	NAGAVIGK(120)GGK(120)NIK(120)ALR	11	3	-0.16172	123700000	0	112910000	10796000	NA	10519000	30921000	NA	NA	0	7084700	3434000	0	23559000	7361700	NA	NA	NA	NA	NA	NA			13115	3129	63	63	59560;111933;111934;111935	68577;130021;130022;130023	172423;172424;172425;172426;172427;327982;327983;327984;327985	241777;241778;241779;241780;241781;241782;461625;461626;461627;461628;461629	327985	461629	20210826_E1_LC8_Vcelkova_Seiser_ext_Uni_MPL_red_acetylom_fr06_cv40	10404	172424	241779	20210825_E1_LC8_Vcelkova_Seiser_ext_Uni_MPL_black_acetylom_fr03_cv55	5120	327984	461628	20210825_E1_LC8_Vcelkova_Seiser_ext_Uni_MPL_black_acetylom_fr06_cv40	10437	24147.0832331634	35240.1468279533	24386.5020673762	36745.6008179958	26045.5289367341	28852.8119211157	21027.2293295477	23311.2448105193	20935.7599784127	26301.150249058	25321.1462175515	29712.5900988744	37523.7564397767	32126.0638609226	32083.2607247615	43057.9390518658	21650.4820283114	18497.0491330244	17571.2740854076	26301.150249058	2	47	21127754.9226663	20532107.3998181	20182038.0401758	20793357.365101	20652906.8161239	19699646.0759918	21496281.0308469	21664810.4178235	23259716.5936948	20462521.868142	19812243.3289765	19995198.0730173	20908894.2621094	21195603.7040907	19403034.6824158	20167901.3137925	22690863.3644911	22572710.2598883	23285054.5505122	20462521.868142	0.029562756633073	0.189768030141224	-0.160205273508151	-0.0221273495715089	0.0995726758322775	-0.121700025403786	-0.00776848435410926	-0.0462737324584737	0.0439216218504725	0.446329942629012	9.27876929370568e-05	0.000513868504180948	0.567278386153215	0.0172492204068047	0.00489813305090096	0.84018234965432	0.23867159786845	0.262477807239324	0.501682345057833	0.000221604924580035	0.00102701831115325	0.61833776797326	0.0254639834311198	0.00782642429713471	0.923687258555755	0.487115039305901	0.493323127762388	24021.9386474739	36074.548706912	25396.929605892	37143.0411985003	26506.2763099304	30784.0989229089	20559.6371150058	22615.5574500881	18918.2533284724	27015.4565015126	26862.5002599005	31232.8435601013	37720.0245615134	31857.2623699776	34754.0615144422	44873.4288532535	20054.5662901202	17223.2643724243	15860.7134259189	27015.4565015126	0.114147283884916	14.7106363381395	0.736968409014076	0.470149380683951	0.630724168931478	-6.34752804111695	-0.894786251973677	14.7106363381395	-5.77700299193756	1.44882705542746e-05	0.000314677921183024	3.14153855014659	1.00893353585859	14.7106363381395	6.51397140095164	3.07510999626775e-06	0.00071076348361496	4.74995528009093	0.450305981759945	14.7106363381395	2.90730774883554	0.00903574285220298	0.097677228274041	-2.94115383590573	-0.292810478030622	14.7106363381395	-1.89047049384408	0.074054615590649	0.275080301519978	-4.87367378930627	0.743116459790567	14.7106363381395	4.79777824267962	0.000125255870537572	0.00843353222236887	1.14161911293943	-0.0380963380322097	14.7106363381395	-0.245961153636963	0.80835112226054	0.944835495458278	-6.07520583354194	0.227720738035817	14.7106363381395	1.47023200463505	0.157873661943995	0.469072661907348	-5.14754301165052	-0.374255035907238	14.7106363381395	-2.41630049345843	0.0259161118758728	0.100034124753182	-3.77294180623088
3129	P61978	21	P61978	P61978	Heterogeneous nuclear ribonucleoprotein K	HNRNPK	sp|P61978|HNRPK_HUMAN Heterogeneous nuclear ribonucleoprotein K OS=Homo sapiens OX=9606 GN=HNRNPK PE=1 SV=1	1	46.7828	2.04146e-112	195.35	187.51	46.783	1	46.7828	2.04146e-112	195.35	1	59.971	2.22231e-50	134.63	+	1	K	PEETFPNTETNGEFGKRPAEDMEEEQAFKRS	X;X;X;X;X;X;X;X;X;X;X;X;X;X;X;Acetyl (K);X;X;X;X;X;Oxidation (M);X;X;X;X;X;X;Acetyl (K);X;Phospho (STY)	PPPPPPPPPPPPPPPPPPPPPPPPPPPPPXX	METEQPEETFPNTETNGEFGK(1)RPAEDMEEEQAFK	METEQPEETFPNTETNGEFGK(47)RPAEDMEEEQAFK(-47)	21	5	-0.67217	531750000	531750000	0	0	NA	280360000	54247000	NA	NA	280360000	0	0	54247000	0	0	NA	NA	NA	NA	NA	NA			13122	3129	21	21	108566;108567	125418;125419;125420	316528;316529;316530;316531;316532;316533;316534;316535;316536;316537;316538;316539;316540;316541;316542;316543;316544;316545	445568;445569;445570;445571;445572;445573;445574;445575;445576;445577;445578;445579;445580;445581;445582;445583;445584;445585;445586;445587;445588;445589;445590;445591;445592;445593;445594;445595;445596;445597;445598;445599;445600;445601;445602;445603;445604;445605;445606;445607;445608;445609;445610;445611;445612;445613;445614;445615;445616;445617;445618	316545	445617	20210826_E1_LC8_Vcelkova_Seiser_ext_Uni_MPL_red_acetylom_fr02_cv55	14371	316538	445592	20210826_E1_LC8_Vcelkova_Seiser_ext_Uni_MPL_red_acetylom_fr02_cv40	13596	316538	445592	20210826_E1_LC8_Vcelkova_Seiser_ext_Uni_MPL_red_acetylom_fr02_cv40	13596	27560.3089054797	38532.5814633074	30539.9027508443	42534.0671889669	31023.3994892849	31773.9547546082	25859.327417374	25248.4323895219	27180.6900699798	29521.2418556543	25658.4507175146	29448.0260196546	45825.4275101742	31877.3599170033	40511.7679169503	53243.1314228372	22272.1463365334	22038.1835188059	20569.6233445615	29521.2418556543	1	47	21127754.9226663	20532107.3998181	20182038.0401758	20793357.365101	20652906.8161239	19699646.0759918	21496281.0308469	21664810.4178235	23259716.5936948	20462521.868142	19812243.3289765	19995198.0730173	20908894.2621094	21195603.7040907	19403034.6824158	20167901.3137925	22690863.3644911	22572710.2598883	23285054.5505122	20462521.868142	0.029562756633073	0.189768030141224	-0.160205273508151	-0.0221273495715089	0.0995726758322775	-0.121700025403786	-0.00776848435410926	-0.0462737324584737	0.0439216218504725	0.446329942629012	9.27876929370568e-05	0.000513868504180948	0.567278386153215	0.0172492204068047	0.00489813305090096	0.84018234965432	0.23867159786845	0.262477807239324	0.501682345057833	0.000221604924580035	0.00102701831115325	0.61833776797326	0.0254639834311198	0.00782642429713471	0.923687258555755	0.487115039305901	0.493323127762388	27417.4749488421	39444.9402718867	31805.2895897518	42994.1156157627	31572.2057683599	33900.7708854211	25284.2816049111	24494.9327190038	24561.3811448347	30323.0017573328	27220.3372290517	30954.7429815116	46065.1175475946	31610.6393529723	43884.2076035576	55488.0684593189	20630.4060364656	20520.5413200054	18567.1738748941	30323.0017573328	-0.00643773758819322	14.9014954303661	-0.032001099953113	0.97480512163006	0.986011241904841	-6.62391176237619	-0.935822083120224	14.9014954303661	-4.65184167729732	0.000174052007357038	0.00159962574832706	0.683268988749131	0.92938434553203	14.9014954303661	4.6198405773442	0.000187109287591421	0.00965858142546913	0.784195927723354	0.354093354104847	14.9014954303661	1.76014891290754	0.0944807420277731	0.385395020230598	-5.05197206184248	-0.285300561116268	14.9014954303661	-1.41818948782646	0.17233754778768	0.436255648421751	-5.57489134756012	0.639393915221115	14.9014954303661	3.178338400734	0.00495093513139276	0.0787977198815501	-2.39885386844833	0.0275164241359462	14.9014954303661	0.136780324929926	0.892644128924513	0.971525594027035	-6.09608178936994	0.317506854446862	14.9014954303661	1.57828250154013	0.131013431564297	0.431844517643804	-5.00037941206931	-0.333014667557094	14.9014954303661	-1.65536968793072	0.114281918858377	0.246632979485172	-5.05797883445533
3129	P61978	422	P61978	P61978	Heterogeneous nuclear ribonucleoprotein K	HNRNPK	sp|P61978|HNRPK_HUMAN Heterogeneous nuclear ribonucleoprotein K OS=Homo sapiens OX=9606 GN=HNRNPK PE=1 SV=1	1	131.114	1.52102e-24	165.74	146.45	131.11	1	131.114	3.55384e-13	131.11	1	165.74	1.52102e-24	165.74	+	1	K	GQRIKQIRHESGASIKIDEPLEGSEDRIITI	X;X;X;X;X;X;X;X;X;X;X;X;X;X;X;Acetyl (K);X;X;X;X;X;X;X;X;X;X;X;X;X;X;X	XXXXXXXXPPPPPPPPPPPPPPPPPPPXXXX	HESGASIK(1)IDEPLEGSEDR	HESGASIK(130)IDEPLEGSEDR	8	3	0.59674	13462000	13462000	0	0	0.048181	8726700	4735500	0.06639	0.032004	8726700	0	0	4735500	0	0	NA	NA	NA	NA	NA	NA			13117	3129	422	422	68838	79480	201519;201520	283759;283760;283761	201520	283760	20210826_E1_LC8_Vcelkova_Seiser_ext_Uni_MPL_red_acetylom_fr03_cv55	6482	201519	283759	20210825_E1_LC8_Vcelkova_Seiser_ext_Uni_MPL_black_acetylom_fr03_cv55	6520	201519	283759	20210825_E1_LC8_Vcelkova_Seiser_ext_Uni_MPL_black_acetylom_fr03_cv55	6520	1661.54832195422	1184.6998876695	1569.27874511041	1172.22885616845	1335.96241001105	1143.33969071584	1105.84324792756	1054.02980018497	1348.33831851018	1118.90308111271	1066.07048846103	966.307745351966	1050.31943194241	827.608314661299	1913.95633143119	1398.22358720896	731.310999459092	931.161133146495	925.230543147838	1118.90308111271	1	47	21127754.9226663	20532107.3998181	20182038.0401758	20793357.365101	20652906.8161239	19699646.0759918	21496281.0308469	21664810.4178235	23259716.5936948	20462521.868142	19812243.3289765	19995198.0730173	20908894.2621094	21195603.7040907	19403034.6824158	20167901.3137925	22690863.3644911	22572710.2598883	23285054.5505122	20462521.868142	0.029562756633073	0.189768030141224	-0.160205273508151	-0.0221273495715089	0.0995726758322775	-0.121700025403786	-0.00776848435410926	-0.0462737324584737	0.0439216218504725	0.446329942629012	9.27876929370568e-05	0.000513868504180948	0.567278386153215	0.0172492204068047	0.00489813305090096	0.84018234965432	0.23867159786845	0.262477807239324	0.501682345057833	0.000221604924580035	0.00102701831115325	0.61833776797326	0.0254639834311198	0.00782642429713471	0.923687258555755	0.487115039305901	0.493323127762388	1652.93718766748	1212.7507302809	1634.30006121742	1184.90768226635	1359.59568590254	1219.87008537377	1081.25210065225	1022.5739420587	1218.40362653967	1149.29108540762	1130.96455141934	1015.74916697133	1055.81313091313	820.683645960443	2073.28540104336	1457.17811960262	677.404082651283	867.037453064601	835.159501038242	1149.29108540762	-0.342402474094772	10.1697283533334	-1.43970319230273	0.16623321077789	0.327125450864985	-5.60785168066337	-0.778482828505421	10.1697283533334	-3.27329472812716	0.00400070419118428	0.013356813894976	-2.37434153277565	0.436080354410649	10.1697283533334	1.83359153582443	0.082436988884527	0.255284694835613	-4.9077510502129	-0.355699087166123	10.1697283533334	-1.49561159756834	0.151188754738007	0.490882499445537	-5.44004417379233	-0.482327412405116	10.1697283533334	-2.028047014586	0.0568194336008169	0.23720974797882	-4.64323034566048	0.126628325238993	10.1697283533334	0.532435417017656	0.600599503454945	0.84442586926324	-6.41263806081423	0.176388563934522	10.1697283533334	0.741662802681548	0.467365638643333	0.800572347251209	-5.83415240845572	0.485840593106177	10.1697283533334	2.04281892148832	0.0552012330998651	0.308277251379193	-4.28396416874836	0.189685177005872	10.1697283533334	0.797571207947157	0.434979417304808	0.583767333077586	-6.04374576308767
3129	P61978	405	P61978	P61978	Heterogeneous nuclear ribonucleoprotein K	HNRNPK	sp|P61978|HNRPK_HUMAN Heterogeneous nuclear ribonucleoprotein K OS=Homo sapiens OX=9606 GN=HNRNPK PE=1 SV=1	1	138.755	7.90755e-21	169.81	131.51	138.75	1	138.755	8.09873e-09	138.75	1	169.807	7.90755e-21	169.81	+	1	K	TQVTIPKDLAGSIIGKGGQRIKQIRHESGAS	X;X;X;X;X;X;X;X;X;X;X;X;X;X;X;Acetyl (K);X;X;X;X;X;X;X;X;X;X;X;X;X;X;Phospho (STY)	XXXXXXXPPPPPPPPPPPPPXXXXXXXXXXX	DLAGSIIGK(1)GGQR	DLAGSIIGK(140)GGQR	9	3	0.56759	21140000	21140000	0	0	NA	9294900	11845000	NA	NA	9294900	0	0	11845000	0	0	NA	NA	NA	NA	NA	NA			13113	3129	405	405	24805	28527	71721;71722;71723	100266;100267;100268;100269	71723	100269	20210826_E1_LC8_Vcelkova_Seiser_ext_Uni_MPL_red_acetylom_fr06_cv40	9305	71722	100267	20210825_E1_LC8_Vcelkova_Seiser_ext_Uni_MPL_black_acetylom_fr06_cv40	9315	71722	100267	20210825_E1_LC8_Vcelkova_Seiser_ext_Uni_MPL_black_acetylom_fr06_cv40	9315	1814.32902004179	1879.05049078748	1816.72051469139	1662.96605482701	1937.22508798671	1625.68555218409	1507.4295667726	1243.83294999231	2233.67039698164	1484.44702777944	1187.60219342582	1611.65004969913	2027.24632155508	1557.07032232778	2084.96432921037	2169.36847059629	1169.22994356895	1567.16398808558	1617.65264586571	1484.44702777944	1	47	21127754.9226663	20532107.3998181	20182038.0401758	20793357.365101	20652906.8161239	19699646.0759918	21496281.0308469	21664810.4178235	23259716.5936948	20462521.868142	19812243.3289765	19995198.0730173	20908894.2621094	21195603.7040907	19403034.6824158	20167901.3137925	22690863.3644911	22572710.2598883	23285054.5505122	20462521.868142	0.029562756633073	0.189768030141224	-0.160205273508151	-0.0221273495715089	0.0995726758322775	-0.121700025403786	-0.00776848435410926	-0.0462737324584737	0.0439216218504725	0.446329942629012	9.27876929370568e-05	0.000513868504180948	0.567278386153215	0.0172492204068047	0.00489813305090096	0.84018234965432	0.23867159786845	0.262477807239324	0.501682345057833	0.000221604924580035	0.00102701831115325	0.61833776797326	0.0254639834311198	0.00782642429713471	0.923687258555755	0.487115039305901	0.493323127762388	1804.92608506512	1923.54188487349	1891.99430478884	1680.95269395886	1971.49474604388	1734.50216889791	1473.90815896626	1206.71271600948	2018.41932014794	1524.76274718104	1259.89415942973	1694.11060120905	2037.84983958153	1544.04218336996	2258.52911817253	2260.83746378417	1083.04283392095	1459.24247092744	1460.17442526055	1524.76274718104	0.00945456847981418	10.6960897696279	0.0427282236830113	0.966364248608437	0.981061803720352	-6.62349715998884	-0.4430943871997	10.6960897696279	-2.00248547877964	0.0597205012447689	0.0996800692257481	-4.88615371211001	0.452548955679514	10.6960897696279	2.04521370246265	0.0549428367722995	0.209567677402914	-4.55685311735418	-0.0878571185670705	10.6960897696279	-0.397054463383866	0.695754350918004	0.924448895608426	-6.44752489980741	-0.302394188258329	10.6960897696279	-1.36661620717337	0.187709118984301	0.457125871456343	-5.64199777685323	0.214537069691259	10.6960897696279	0.969561743789501	0.344452590967861	0.682117175855537	-6.08463917193881	-0.0255104989958994	10.6960897696279	-0.115290117120549	0.90942551738852	0.976115969672955	-6.09879149501761	0.212501386992356	10.6960897696279	0.960361841552602	0.348942297892218	0.657868250025567	-5.72354298960959	0.0718011880509852	10.6960897696279	0.324492569946328	0.749112300991599	0.835909575814664	-6.30967131801223
3130	P61981	142	P61981	P61981	14-3-3 protein gamma;14-3-3 protein gamma, N-terminally processed	YWHAG	sp|P61981|1433G_HUMAN 14-3-3 protein gamma OS=Homo sapiens OX=9606 GN=YWHAG PE=1 SV=2	1	84.2126	6.27043e-60	280.83	212.82	84.213	1	84.2126	6.27043e-60	280.83	1	185.96	3.01281e-15	217.66	+	1	K	KGDYYRYLAEVATGEKRATVVESSEKAYSEA	X;X;X;X;X;X;X;X;X;X;X;X;X;X;X;Acetyl (K);X;X;X;X;X;X;X;X;X;Acetyl (K);X;X;X;X;X	XXXXXXPPPPPPPPPPPXXXXXXXXXXXXXX	YLAEVATGEK(1)R	YLAEVATGEK(84)R	10	2	-2.6333	175860000	175860000	0	0	NA	32918000	51957000	NA	NA	32918000	0	0	51957000	0	0	NA	NA	NA	NA	NA	NA			13134	3130	142	142	185862	217362	551853;551854;551855;551856;551857;551858	779553;779554;779555;779556;779557;779558;779559;779560;779561;779562;779563	551858	779563	20210826_E1_LC8_Vcelkova_Seiser_ext_Uni_MPL_red_acetylom_fr03_cv55	8619	551856	779559	20210826_E1_LC8_Vcelkova_Seiser_ext_Uni_MPL_red_acetylom_fr03_cv55	8305	551856	779559	20210826_E1_LC8_Vcelkova_Seiser_ext_Uni_MPL_red_acetylom_fr03_cv55	8305	17946.6500109577	17995.7526835469	16786.3461098908	19038.8348057316	18004.680009686	22850.5204720467	19792.2575577189	17789.597023066	20238.4531584714	17196.6197039325	16728.9005175967	19937.8483434484	9887.93726286087	19455.0119997712	11914.4566316737	12833.2153121138	15912.3240517663	18088.5725184022	19508.2217437669	17196.6197039325	1	27	10725660.047931	11054065.2313193	10870349.3757405	11928687.5945413	10339066.614758	11234838.9325715	8678881.50981622	8157670.3686158	8168639.0097107	9024494.90129339	9608723.66023579	10986871.286726	9649680.89850527	10133435.3535908	9375185.30688664	11127977.6953368	8218581.12487201	8692223.06750309	8117216.26228664	9024494.90129339	0.170402141994742	-0.194691218566696	0.365093360561438	0.0991403689670811	-0.353197635675969	0.45233800464305	0.0859654686935407	-0.00127917538807054	0.157227241721202	0.000645857613178491	0.000176372471325708	5.85691305605139e-08	0.0276903295962877	9.53680603652725e-08	2.19832977736662e-09	0.0523988405770892	0.975687760669289	0.00131304994183404	0.00131690444123481	0.000395247665746634	2.78520091750331e-07	0.040050081976817	4.61708497781957e-07	1.33962185580252e-08	0.212708895373599	0.989069148732381	0.0194673771136775	16323.8993443132	15882.2685616227	15065.2801903109	15570.8472164282	16989.0312913592	19842.3811876576	22248.2633836643	21274.7517130035	24170.8628686467	18590.2284083974	16985.0268401077	17703.8937316185	9996.7145827374	18730.067577076	12398.208132427	11250.8096453531	18888.6670195977	20301.9603299258	23446.3427372909	18590.2284083974	0.275176854871201	14.0779491266961	1.46514992384669	0.159240934084456	0.318030062578266	-5.57350664219137	0.698193924062259	14.0779491266961	3.71745935954115	0.00146147766425078	0.00667935022344246	-1.4013806972942	-0.423017069191058	14.0779491266961	-2.25230943569445	0.0363287821989691	0.171470034154124	-4.1905329616557	0.0773442631730994	14.0779491266961	0.41181131076989	0.685088696457808	0.920886457560785	-6.44142760164536	0.484429060908342	14.0779491266961	2.57929106003916	0.018383546234684	0.123294758332749	-3.62685968515967	-0.407084797735243	14.0779491266961	-2.16747974926927	0.0431163604846507	0.260738958221168	-4.39703458210822	0.131799326610032	14.0779491266961	0.701751509719518	0.491345853021106	0.813042067022077	-5.86218667446919	0.115867055154217	14.0779491266961	0.616921823294332	0.544612491048715	0.785307138253868	-5.98718619441635	0.329631918308134	14.0779491266961	1.75509012279632	0.095363844487267	0.220122893982682	-4.90795077027469
3130	P61981	120	P61981	P61981	14-3-3 protein gamma;14-3-3 protein gamma, N-terminally processed	YWHAG	sp|P61981|1433G_HUMAN 14-3-3 protein gamma OS=Homo sapiens OX=9606 GN=YWHAG PE=1 SV=2	1	124.62	2.94225e-07	124.62	106.92	124.62	1	124.62	2.94225e-07	124.62	1	54.2343	0.00027329	82.102	+	1	K	DNYLIKNCSETQYESKVFYLKMKGDYYRYLA	X;X;X;X;X;X;X;X;X;X;X;X;X;X;X;Acetyl (K);X;X;X;X;Acetyl (K);Oxidation (M);X;X;X;X;X;X;X;X;X	XXXXXXPPPPPPPPPPPPPPPXXXXXXXXXX	NCSETQYESK(1)VFYLK	NCSETQYESK(120)VFYLK(-120)	10	3	0.40405	6931600	6931600	0	0	NA	3768700	2808600	NA	NA	3768700	0	0	2808600	0	0	NA	NA	NA	NA	NA	NA			13129	3130	120	120	112460	130621	329538;329539;329540;329541	463796;463797;463798;463799;463800;463801	329541	463800	20210826_E1_LC8_Vcelkova_Seiser_ext_Uni_MPL_red_acetylom_fr04_cv40	14134	329541	463800	20210826_E1_LC8_Vcelkova_Seiser_ext_Uni_MPL_red_acetylom_fr04_cv40	14134	329541	463800	20210826_E1_LC8_Vcelkova_Seiser_ext_Uni_MPL_red_acetylom_fr04_cv40	14134	2334.63833442842	2551.73801176269	2382.94508373301	2426.35476958099	2789.4301555572	2735.79130970555	2175.019197374	2392.93839170499	2030.3070711413	2291.70184911661	1763.38653270085	2193.68744975892	2348.3007301934	1880.77159967844	1723.99551092286	1826.30595827296	2512.8105595847	2128.8820645978	2039.37982999938	2291.70184911661	1	27	10725660.047931	11054065.2313193	10870349.3757405	11928687.5945413	10339066.614758	11234838.9325715	8678881.50981622	8157670.3686158	8168639.0097107	9024494.90129339	9608723.66023579	10986871.286726	9649680.89850527	10133435.3535908	9375185.30688664	11127977.6953368	8218581.12487201	8692223.06750309	8117216.26228664	9024494.90129339	0.170402141994742	-0.194691218566696	0.365093360561438	0.0991403689670811	-0.353197635675969	0.45233800464305	0.0859654686935407	-0.00127917538807054	0.157227241721202	0.000645857613178491	0.000176372471325708	5.85691305605139e-08	0.0276903295962877	9.53680603652725e-08	2.19832977736662e-09	0.0523988405770892	0.975687760669289	0.00131304994183404	0.00131690444123481	0.000395247665746634	2.78520091750331e-07	0.040050081976817	4.61708497781957e-07	1.33962185580252e-08	0.212708895373599	0.989069148732381	0.0194673771136775	2123.53844050647	2252.05297685433	2138.62713955415	1984.38611372498	2632.07766937974	2375.64015591967	2444.91563565122	2861.73824410012	2424.8035861999	2477.4206531579	1790.38470316106	1947.89371560643	2374.13441551157	1810.68915092095	1793.9932826621	1601.11244072307	2982.82273468757	2389.38032166912	2451.06904636048	2477.4206531579	-0.144439080009512	11.1280307444393	-0.944021868742168	0.357015092705544	0.530792600387678	-6.17416040941657	0.398626718302724	11.1280307444393	2.60533603175756	0.0173907404364277	0.0385503874031662	-3.76516967699099	-0.543065798312236	11.1280307444393	-3.54935790049973	0.00214270917434485	0.0397762185812556	-1.55808431791733	-0.0570358023363955	11.1280307444393	-0.37277338448339	0.713445218912374	0.928264159337097	-6.45708106630841	0.168395676800131	11.1280307444393	1.10059688479387	0.284827943558098	0.565774633816869	-5.95479254335358	-0.225431479136526	11.1280307444393	-1.47337026927726	0.15703415749868	0.49549103004085	-5.49847494177888	0.303573791650564	11.1280307444393	1.98409113431239	0.0618895161123093	0.368198634850258	-4.32306508966512	-0.014060527525146	11.1280307444393	-0.0918964969100804	0.927742763327297	0.973046016450154	-6.1728041703319	0.216170513977447	11.1280307444393	1.41284265005361	0.173882458867643	0.319651443260247	-5.39487985829152
3130	P31946;P61981;P63104;Q04917	51;50;49;50	P31946;P61981;P63104;Q04917	P61981	14-3-3 protein beta/alpha;14-3-3 protein beta/alpha, N-terminally processed;14-3-3 protein gamma;14-3-3 protein gamma, N-terminally processed;14-3-3 protein zeta/delta;14-3-3 protein eta	YWHAB;YWHAG;YWHAZ;YWHAH	sp|P31946|1433B_HUMAN 14-3-3 protein beta/alpha OS=Homo sapiens OX=9606 GN=YWHAB PE=1 SV=3;sp|P61981|1433G_HUMAN 14-3-3 protein gamma OS=Homo sapiens OX=9606 GN=YWHAG PE=1 SV=2;sp|P63104|1433Z_HUMAN 14-3-3 protein zeta/delta OS=Homo sapiens OX=9606 GN=YWHA	1	86.9442	6.00945e-34	213.38	161.93	86.944	1	86.9442	6.00945e-34	200.16	1	106.323	3.20278e-25	213.38	+	1	K	AELSNEERNLLSVAYKNVVGARRSSWRVVSS;EPLSNEDRNLLSVAYKNVVGARRSSWRVISS;EPLSNEERNLLSVAYKNVVGARRSSWRVISS;HELSNEERNLLSVAYKNVVGARRSSWRVISS	X;X;X;Phospho (STY);X;X;X;X;X;X;X;X;X;X;X;Acetyl (K);X;X;X;X;X;X;X;X;X;X;X;X;X;X;X	XXXXXXXXPPPPPPPPPPPPPPXXXXXXXXX	NLLSVAYK(1)NVVGAR	NLLSVAYK(87)NVVGAR	8	3	1.3668	311030000	311030000	0	0	43.507	75382000	169890000	10.544	NA	75382000	0	0	169890000	0	0	NA	NA	NA	NA	NA	NA			8765	2300;3130;3212;3486	51;50;49;50	50	115818	134414	339086;339087;339088;339089;339090;339091;339092;339093	476434;476435;476436;476437;476438;476439;476440;476441;476442;476443;476444;476445;476446;476447;476448;476449;476450;476451;476452;476453;476454;476455;476456	339093	476456	20210826_E1_LC8_Vcelkova_Seiser_ext_Uni_MPL_red_acetylom_fr08_cv40	14105	339087	476437	20210825_E1_LC8_Vcelkova_Seiser_ext_Uni_MPL_black_acetylom_fr07_cv40	15948	339092	476455	20210826_E1_LC8_Vcelkova_Seiser_ext_Uni_MPL_red_acetylom_fr07_cv40	15592	13874.9168138208	17094.2946571731	15092.5062315086	18475.3543335844	15326.6119555947	19697.2727316359	15538.5032417079	15542.5846428252	14281.9484766937	15876.7443021305	12519.3216471623	16594.7427655543	13951.423421268	17422.2995847182	12734.4151551407	20750.516344639	13953.8755916688	14340.4386618314	13205.9690600967	15876.7443021305	1	27	10725660.047931	11054065.2313193	10870349.3757405	11928687.5945413	10339066.614758	11234838.9325715	8678881.50981622	8157670.3686158	8168639.0097107	9024494.90129339	9608723.66023579	10986871.286726	9649680.89850527	10133435.3535908	9375185.30688664	11127977.6953368	8218581.12487201	8692223.06750309	8117216.26228664	9024494.90129339	0.170402141994742	-0.194691218566696	0.365093360561438	0.0991403689670811	-0.353197635675969	0.45233800464305	0.0859654686935407	-0.00127917538807054	0.157227241721202	0.000645857613178491	0.000176372471325708	5.85691305605139e-08	0.0276903295962877	9.53680603652725e-08	2.19832977736662e-09	0.0523988405770892	0.975687760669289	0.00131304994183404	0.00131690444123481	0.000395247665746634	2.78520091750331e-07	0.040050081976817	4.61708497781957e-07	1.33962185580252e-08	0.212708895373599	0.989069148732381	0.0194673771136775	12620.3355691028	15086.6809180456	13545.1058653985	15110.0066014026	14462.033758114	17104.240333453	17466.6640074424	18587.527802103	17056.9862935768	17163.3907151434	12710.9975920606	14735.3695024698	14104.9032025292	16773.0993213303	13251.4586622814	18191.8641399204	16563.8978207377	16095.1902937641	15871.8555093325	17163.3907151434	0.306766905391152	13.9274719224273	2.83723193289947	0.0105358841153941	0.0566916961122283	-3.16511211253119	0.277572479641684	13.9274719224273	2.56721794004898	0.0188617117056591	0.0410877011497872	-3.84059003299059	0.0291944257494681	13.9274719224273	0.270013992850489	0.790061938154759	0.875798079761246	-6.46024369233415	0.21911379249085	13.9274719224273	2.02654405696423	0.0569864428741676	0.294852006130758	-4.61668792616187	0.387836456326504	13.9274719224273	3.58702962833964	0.00196686881076586	0.0317407989720952	-1.52161695056234	-0.168722663835654	13.9274719224273	-1.56048557137541	0.135155521330533	0.464502667543035	-5.37715074161648	-0.0685307164250837	13.9274719224273	-0.63382827028816	0.533753590238329	0.83298479274723	-5.90650951672336	0.129386373160038	13.9274719224273	1.19667129393774	0.246161286692964	0.564193941565404	-5.48221315208281	0.0191223964752183	13.9274719224273	0.176859605647078	0.86149127435456	0.913132908204857	-6.34735440882059
3130	P61981	152	P61981	P61981	14-3-3 protein gamma;14-3-3 protein gamma, N-terminally processed	YWHAG	sp|P61981|1433G_HUMAN 14-3-3 protein gamma OS=Homo sapiens OX=9606 GN=YWHAG PE=1 SV=2	1	269.846	1.35733e-120	301.92	252.83	269.85	1	269.846	1.10827e-82	269.85	1	301.921	1.35733e-120	301.92	+	1	K	VATGEKRATVVESSEKAYSEAHEISKEHMQP	X;X;X;X;X;Acetyl (K);X;X;X;X;X;X;X;X;X;Acetyl (K);X;X;X;X;X;X;X;X;X;Acetyl (K);X;X;Oxidation (M);X;X	XXXXXXPPPPPPPPPPPPPPPPPPPPXXXXX	RATVVESSEK(1)AYSEAHEISK	RATVVESSEK(270)AYSEAHEISK(-270)	10	4	0.15032	76812000	76812000	0	0	NA	4370900	8356400	NA	NA	4370900	0	0	8356400	0	0	NA	NA	NA	NA	NA	NA			13126	3130	152	152	14768;133363	17222;154505	44857;44858;44859;44860;44861;386921;386922;386923;386924;386925	63928;63929;63930;63931;63932;63933;63934;540599;540600;540601;540602;540603;540604;540605;540606;540607;540608	386925	540606	20210826_E1_LC8_Vcelkova_Seiser_ext_Uni_MPL_red_acetylom_fr07_cv70	4742	386923	540602	20210825_E1_LC8_Vcelkova_Seiser_ext_Uni_MPL_black_acetylom_fr07_cv70	4602	386923	540602	20210825_E1_LC8_Vcelkova_Seiser_ext_Uni_MPL_black_acetylom_fr07_cv70	4602	13259.8229832742	12692.4593205477	13604.4332175762	12555.8163305857	12307.3020816743	14588.0102414893	12494.537724485	12048.5566482423	11551.2558824471	12042.498162849	11300.087175904	12976.0815238005	8417.33810673348	12570.7987091008	8762.60095799618	10695.4916994098	11719.0004296494	11544.6224562535	13561.7509581401	12042.498162849	1	27	10725660.047931	11054065.2313193	10870349.3757405	11928687.5945413	10339066.614758	11234838.9325715	8678881.50981622	8157670.3686158	8168639.0097107	9024494.90129339	9608723.66023579	10986871.286726	9649680.89850527	10133435.3535908	9375185.30688664	11127977.6953368	8218581.12487201	8692223.06750309	8117216.26228664	9024494.90129339	0.170402141994742	-0.194691218566696	0.365093360561438	0.0991403689670811	-0.353197635675969	0.45233800464305	0.0859654686935407	-0.00127917538807054	0.157227241721202	0.000645857613178491	0.000176372471325708	5.85691305605139e-08	0.0276903295962877	9.53680603652725e-08	2.19832977736662e-09	0.0523988405770892	0.975687760669289	0.00131304994183404	0.00131690444123481	0.000395247665746634	2.78520091750331e-07	0.040050081976817	4.61708497781957e-07	1.33962185580252e-08	0.212708895373599	0.989069148732381	0.0194673771136775	12060.8590221696	11201.8125155006	12209.6015959301	10268.732291444	11613.0439455348	12667.5827946757	14044.9751798557	14408.9858167701	13795.7095687626	13018.4184630119	11473.096141399	11522.1644980398	8509.93734714171	12102.3780053205	9118.38062088612	9376.67905095661	13910.9972998318	12957.2671858095	16299.4590311099	13018.4184630119	0.184842181866193	13.5543906203194	1.38450436423055	0.182257858299005	0.345803135704288	-5.680688791479	0.574162228046632	13.5543906203194	4.30058822332202	0.000386255632936277	0.00274079001871373	-0.100972758692532	-0.389320046180439	13.5543906203194	-2.91608385909148	0.00886303368887823	0.0843189308721879	-2.8982631222124	-0.0769878102834447	13.5543906203194	-0.576653869013205	0.570946086515751	0.870928988946307	-6.3585798286148	0.23571585595697	13.5543906203194	1.76555820752543	0.0935442930999743	0.314850450542535	-5.07334025391002	-0.312703666240415	13.5543906203194	-2.34221207653863	0.0302193543006741	0.211828553566444	-4.07809872487976	0.0520934212804303	13.5543906203194	0.39018999008931	0.700738137566944	0.909075211389938	-6.02953783530963	-0.0245229586595936	13.5543906203194	-0.183681792463533	0.856210153080174	0.945522000560677	-6.16006854855775	0.313923413430068	13.5543906203194	2.35134822333306	0.0296549389557885	0.108643573378126	-3.89368232697482
3130	P61981	69	P61981	P61981	14-3-3 protein gamma;14-3-3 protein gamma, N-terminally processed	YWHAG	sp|P61981|1433G_HUMAN 14-3-3 protein gamma OS=Homo sapiens OX=9606 GN=YWHAG PE=1 SV=2	1	132.228	1.34015e-27	201.3	174.87	132.23	1	132.228	1.79506e-23	186.05	1	145.856	1.34015e-27	201.3	+	1	K	GARRSSWRVISSIEQKTSADGNEKKIEMVRA	X;X;X;X;X;X;X;X;X;X;X;X;X;X;X;Acetyl (K);X;X;X;X;X;X;X;Acetyl (K);X;X;X;X;X;X;X	XXXXXXXXPPPPPPPPPPPPPPPPXXXXXXX	VISSIEQK(1)TSADGNEK	VISSIEQK(130)TSADGNEK(-130)	8	4	1.7344	70598000	70598000	0	0	0.60039	21205000	24340000	0.37674	0.39706	21205000	0	0	24340000	0	0	NA	NA	NA	NA	NA	NA			13132	3130	69	69	174467	204519	519969;519970;519971;519972	735420;735421;735422;735423;735424;735425	519972	735425	20210826_E1_LC8_Vcelkova_Seiser_ext_Uni_MPL_red_acetylom_fr02_cv55	10858	519969	735420	20210825_E1_LC8_Vcelkova_Seiser_ext_Uni_MPL_black_acetylom_fr02_cv55	11309	519969	735420	20210825_E1_LC8_Vcelkova_Seiser_ext_Uni_MPL_black_acetylom_fr02_cv55	11309	10636.6577300421	11637.1214496184	10629.7885829246	11021.4535702509	10954.4150412377	13926.2021523739	10197.0236305586	10437.0490454896	10087.0151658878	10931.8098339264	10392.9794126046	9755.86041917692	5608.59482680151	10502.7066406316	7039.15766791378	8418.02857132375	8004.56872661794	10344.6503247073	10395.2861714434	10931.8098339264	1	27	10725660.047931	11054065.2313193	10870349.3757405	11928687.5945413	10339066.614758	11234838.9325715	8678881.50981622	8157670.3686158	8168639.0097107	9024494.90129339	9608723.66023579	10986871.286726	9649680.89850527	10133435.3535908	9375185.30688664	11127977.6953368	8218581.12487201	8692223.06750309	8117216.26228664	9024494.90129339	0.170402141994742	-0.194691218566696	0.365093360561438	0.0991403689670811	-0.353197635675969	0.45233800464305	0.0859654686935407	-0.00127917538807054	0.157227241721202	0.000645857613178491	0.000176372471325708	5.85691305605139e-08	0.0276903295962877	9.53680603652725e-08	2.19832977736662e-09	0.0523988405770892	0.975687760669289	0.00131304994183404	0.00131690444123481	0.000395247665746634	2.78520091750331e-07	0.040050081976817	4.61708497781957e-07	1.33962185580252e-08	0.212708895373599	0.989069148732381	0.0194673771136775	9674.88250114108	10270.417214393	9539.94051577249	9013.85885199604	10336.4736176374	12092.8979250962	11462.364351339	12481.7682363084	12046.9612188014	11817.7202978667	10552.1001865062	8662.75603798373	5670.29504771861	10111.3484342003	7324.96198036898	7380.03958802955	9501.79450975853	11610.4618153535	12493.7806033375	11817.7202978667	0.18688493480354	13.2879965765144	1.04089240093741	0.310996929889365	0.484712002442301	-6.079705225627	0.550996105050324	13.2879965765144	3.06888117705101	0.00632078723618842	0.0184800064770247	-2.81169304250451	-0.364111170246783	13.2879965765144	-2.0279887761136	0.0568258968855102	0.213645505989078	-4.58634307283294	0.0769197542874256	13.2879965765144	0.428419700089367	0.673165545318476	0.917025784529612	-6.43430409239355	0.284427989234562	13.2879965765144	1.58417762736942	0.12966504300173	0.37274788489415	-5.34561982959641	-0.207508234947136	13.2879965765144	-1.15575792728005	0.262114763266051	0.613748476583294	-5.89223095313227	0.264099235123943	13.2879965765144	1.47095263308879	0.157680565407781	0.537548621257203	-5.08234541416227	0.107496299824296	13.2879965765144	0.598721784255235	0.556433542277564	0.791997227546907	-5.9981171060007	0.374064415640058	13.2879965765144	2.08342533393682	0.0509646560558424	0.150216723197711	-4.37209576417931
3130	P61981	10	P61981	P61981	14-3-3 protein gamma;14-3-3 protein gamma, N-terminally processed	YWHAG	sp|P61981|1433G_HUMAN 14-3-3 protein gamma OS=Homo sapiens OX=9606 GN=YWHAG PE=1 SV=2	1	82.1708	8.20686e-15	194.9	125.08	82.171	1	82.1708	8.20686e-15	174.16	1	89.5479	5.67161e-73	194.9	+	1	K	______MVDREQLVQKARLAEQAERYDDMAA	X;X;X;X;X;X;Oxidation (M);X;X;X;X;X;X;X;X;Acetyl (K);X;X;X;X;X;X;X;X;X;X;X;X;Oxidation (M);X;X	XXXXXXPPPPPPPPPPPPXXXXXXXXXXXXX	VDREQLVQK(1)AR	VDREQLVQK(82)AR	9	3	0.048011	193550000	193550000	0	0	NA	71673000	64724000	NA	NA	71673000	0	0	64724000	0	0	NA	NA	NA	NA	NA	NA			13128	3130	10	10	44368;111361;171138	51249;129257;200723	127434;127435;127436;127437;127438;127439;325991;325992;509902;509903;509904;509905	178399;178400;178401;178402;178403;178404;178405;458892;458893;721188;721189;721190;721191;721192;721193	509905	721193	20210826_E1_LC8_Vcelkova_Seiser_ext_Uni_MPL_red_acetylom_fr04_cv70	3576	509902	721188	20210825_E1_LC8_Vcelkova_Seiser_ext_Uni_MPL_black_acetylom_fr04_cv40	5726	509904	721192	20210826_E1_LC8_Vcelkova_Seiser_ext_Uni_MPL_red_acetylom_fr04_cv40	5922	41563.4363503608	55265.1200198768	39029.8916257315	42217.3735328704	41468.5396126651	54208.6453879247	48058.7666219705	51082.7386068824	50322.4898246194	45935.406622279	43471.3562875894	51835.4024432182	42083.1906811442	41539.4726369675	39387.4350204008	45170.5156690307	48058.3561669321	54201.9591157959	47814.6067308859	45935.406622279	1	27	10725660.047931	11054065.2313193	10870349.3757405	11928687.5945413	10339066.614758	11234838.9325715	8678881.50981622	8157670.3686158	8168639.0097107	9024494.90129339	9608723.66023579	10986871.286726	9649680.89850527	10133435.3535908	9375185.30688664	11127977.6953368	8218581.12487201	8692223.06750309	8117216.26228664	9024494.90129339	0.170402141994742	-0.194691218566696	0.365093360561438	0.0991403689670811	-0.353197635675969	0.45233800464305	0.0859654686935407	-0.00127917538807054	0.157227241721202	0.000645857613178491	0.000176372471325708	5.85691305605139e-08	0.0276903295962877	9.53680603652725e-08	2.19832977736662e-09	0.0523988405770892	0.975687760669289	0.00131304994183404	0.00131690444123481	0.000395247665746634	2.78520091750331e-07	0.040050081976817	4.61708497781957e-07	1.33962185580252e-08	0.212708895373599	0.989069148732381	0.0194673771136775	37805.2366861113	48774.5910760648	35028.2455329963	34527.3374062424	39129.288424317	47072.3897413885	54022.3415434821	61090.3428151056	60100.3441930844	49657.9976671518	44136.9205671302	46027.4569543492	42546.1483812645	39991.6036862712	40986.6460789472	39600.7439300879	57047.4987935937	60834.3208207094	57466.9322496974	49657.9976671518	-0.0261496821907699	15.5053973090753	-0.201715969698432	0.84228383898451	0.90498907448235	-6.60341826225757	0.457870899108164	15.5053973090753	3.53196921234082	0.00222903356263623	0.00887601279274484	-1.81067501709462	-0.484020581298934	15.5053973090753	-3.73368518203926	0.00140840051849876	0.0319801912455597	-1.15756528936923	0.204465422513669	15.5053973090753	1.57722532424132	0.131256477041952	0.458317430320557	-5.32540518030831	0.645506690667235	15.5053973090753	4.97937248739212	8.33687194088535e-05	0.00431788625005186	1.53611788633144	-0.441041268153565	15.5053973090753	-3.4021471631508	0.00299159340400692	0.0593185857291307	-1.92037468694359	0.0403435185180303	15.5053973090753	0.311205769138702	0.75903456707716	0.930583786270474	-6.05708450184629	-0.00263579462733787	15.5053973090753	-0.0203322497497521	0.983990442838603	0.994587559415091	-6.17685178457736	-0.190271586186409	15.5053973090753	-1.46773552480105	0.1585441047084	0.302531367398073	-5.32226884050161
3130	P61981	77	P61981	P61981	14-3-3 protein gamma;14-3-3 protein gamma, N-terminally processed	YWHAG	sp|P61981|1433G_HUMAN 14-3-3 protein gamma OS=Homo sapiens OX=9606 GN=YWHAG PE=1 SV=2	1	161.285	6.59311e-26	246.93	186.28	161.28	1	161.285	6.59311e-26	246.93	1	123.504	1.06935e-12	219.97	+	1	K	VISSIEQKTSADGNEKKIEMVRAYREKIEKE	X;X;X;X;X;X;X;X;X;X;X;X;X;X;X;Acetyl (K);X;X;X;X;X;X;X;X;X;X;X;X;X;X;X	XXXXXXXXPPPPPPPPPXXXXXXXXXXXXXX	TSADGNEK(1)K	TSADGNEK(160)K(-160)	8	3	0.51067	242720000	242720000	0	0	2.0642	30488000	32584000	0.54166	0.53154	30488000	0	0	32584000	0	0	NA	NA	NA	NA	NA	NA			13131	3130	77	77	166108;174467	194759;204519	494463;494464;494465;494466	699662;699663;699664;699665;699666	494466	699666	20210826_E1_LC8_Vcelkova_Seiser_ext_Uni_MPL_red_acetylom_fr06_cv55	1655	494465	699665	20210826_E1_LC8_Vcelkova_Seiser_ext_Uni_MPL_red_acetylom_fr06_cv40	1616	494465	699665	20210826_E1_LC8_Vcelkova_Seiser_ext_Uni_MPL_red_acetylom_fr06_cv40	1616	53351.4150889698	52191.3476434663	46712.496475444	55391.2925735094	47907.3978291268	64577.8482604168	52882.2325399631	49579.6331442877	51700.248665615	50927.8724949787	51699.7751856866	64910.901138491	37197.8842539252	63144.3752610871	39899.2514844732	46666.6628096921	53245.1708753564	57038.1524593692	52290.9930511256	50927.8724949787	1	27	10725660.047931	11054065.2313193	10870349.3757405	11928687.5945413	10339066.614758	11234838.9325715	8678881.50981622	8157670.3686158	8168639.0097107	9024494.90129339	9608723.66023579	10986871.286726	9649680.89850527	10133435.3535908	9375185.30688664	11127977.6953368	8218581.12487201	8692223.06750309	8117216.26228664	9024494.90129339	0.170402141994742	-0.194691218566696	0.365093360561438	0.0991403689670811	-0.353197635675969	0.45233800464305	0.0859654686935407	-0.00127917538807054	0.157227241721202	0.000645857613178491	0.000176372471325708	5.85691305605139e-08	0.0276903295962877	9.53680603652725e-08	2.19832977736662e-09	0.0523988405770892	0.975687760669289	0.00131304994183404	0.00131690444123481	0.000395247665746634	2.78520091750331e-07	0.040050081976817	4.61708497781957e-07	1.33962185580252e-08	0.212708895373599	0.989069148732381	0.0194673771136775	48527.3368153536	46061.8132757741	41923.1703662311	45301.5829268575	45204.9289611799	56076.5468353085	59444.3475906788	59292.7644060108	61745.806904637	55055.0514191396	52491.3199306043	57637.8993351637	37607.0986377399	60791.4513630892	41519.2433465644	40912.4079419223	63204.4885331851	64017.5617696924	62846.9658205376	55055.0514191396	0.268853544875503	15.6672958328346	1.76700290323318	0.0932955541488166	0.225650999169676	-5.13133196656696	0.544491268680112	15.6672958328346	3.57859388831342	0.00200496006313575	0.00826618480923823	-1.70812927126996	-0.275637723804609	15.6672958328346	-1.81159098508025	0.0858957654695502	0.260130322787447	-4.94274046674406	0.115834860965533	15.6672958328346	0.761308673525169	0.45582342793758	0.802495437552412	-6.23431239132886	0.414237089113195	15.6672958328346	2.72251622878479	0.0135198946901301	0.10275819173518	-3.34296799188004	-0.298402228147662	15.6672958328346	-1.96120755525962	0.0646859873258006	0.322038153742898	-4.75418887672605	-0.0976314969749321	15.6672958328346	-0.641669570254661	0.528757563371223	0.829902545953161	-5.90161224757409	-0.074866992631879	15.6672958328346	-0.492053000075288	0.628321741215018	0.830356173549108	-6.05581691911464	0.0553871869350377	15.6672958328346	0.364024659453348	0.719861104606643	0.813632680663589	-6.2958516132871
3132	P62070	14	P62070	P62070	Ras-related protein R-Ras2	RRAS2	sp|P62070|RRAS2_HUMAN Ras-related protein R-Ras2 OS=Homo sapiens OX=9606 GN=RRAS2 PE=1 SV=1	1	154.85	0.000591648	154.85	117.3	154.85	1	154.85	0.000591648	154.85	1	142.361	0.00104333	142.36	+	1	K	__MAAAGWRDGSGQEKYRLVVVGGGGVGKSA	X;X;X;X;X;X;X;X;X;X;X;X;X;X;X;Acetyl (K);X;X;X;X;X;X;X;X;X;X;X;X;X;X;X	XXXXXXXXXPPPPPPPPPXXXXXXXXXXXXX	DGSGQEK(1)YR	DGSGQEK(150)YR	7	2	1.1642	8955700	8955700	0	0	NA	5520600	3435100	NA	NA	5520600	0	0	3435100	0	0	NA	NA	NA	NA	NA	NA			13137	3132	14	14	23158	26599	66999;67000	93622;93623	67000	93623	20210826_E1_LC8_Vcelkova_Seiser_ext_Uni_MPL_red_acetylom_fr03_cv55	1536	67000	93623	20210826_E1_LC8_Vcelkova_Seiser_ext_Uni_MPL_red_acetylom_fr03_cv55	1536	67000	93623	20210826_E1_LC8_Vcelkova_Seiser_ext_Uni_MPL_red_acetylom_fr03_cv55	1536	6133.4680271564	5880.25201341887	5543.05688104629	5491.51000173182	5025.40091474504	6993.40689648302	5289.7100072575	5419.02360420207	5728.87915826721	5452.29430783525	4824.91691612417	6649.47118989834	4108.30712346354	6672.0494989943	4137.30484193686	4519.20318101572	5430.98913244071	5780.71749722517	6079.41765596391	5452.29430783525	1	14	1618214.13562178	2255439.45082959	1607185.74776089	2180481.26885024	1634271.09192561	2108943.61819334	1485697.41233755	1440661.29446339	1543492.51123096	1585110.36578967	1645034.51994396	2087062.88877506	1635240.71244448	1857190.553044	1472084.51396808	2010331.70420663	1484472.21788563	1474020.14712839	1533137.95569896	1585110.36578967	0.325516035678479	-0.0797625073637711	0.40527854304225	0.428996385619502	-0.1211721770099	0.550168562629402	0.137515397631496	-0.00737462195565541	0.0340350476904732	1.91040624917993e-06	0.108714056648787	8.8693793989249e-08	3.82094921761649e-08	0.0195132906329868	8.0453240276658e-10	0.0093391534025129	0.877744658497474	0.480698385410344	6.61811037594697e-06	0.139538072111782	4.00242415612537e-07	1.86884304574123e-07	0.0285604223091889	5.59907534198105e-09	0.0874169227872768	0.94461889436767	0.696083086726616	6489.54487050131	4463.84279182592	5905.10177545867	4312.04756821008	5264.90743758262	5677.64131811054	6096.00930575945	6440.25819368435	6354.90787844517	5889.30313386839	5021.79463065209	5455.01183861041	4301.55357022181	6151.01687082524	4812.03637822829	3848.9145559739	6263.98896678643	6714.63563387093	6789.29796782045	5889.30313386839	0.104383507016552	12.4346696650428	0.689498728876107	0.4988488548363	0.654121368839538	-6.38162180206081	0.485981601983466	12.4346696650428	3.21012108523659	0.00461062407439225	0.014736867784528	-2.51037618241265	-0.381598094966915	12.4346696650428	-2.52062235636048	0.0208194354772693	0.130699558977972	-3.68716626519622	-0.294845457086796	12.4346696650428	-1.94758323117084	0.0664039234010741	0.31995368941787	-4.74997210558519	0.102122483675547	12.4346696650428	0.674563680570683	0.508082704017186	0.747995888811688	-6.32835043932428	-0.396967940762343	12.4346696650428	-2.62214691174153	0.0167771043743519	0.157270120061267	-3.54046890302874	-0.0803026273649614	12.4346696650428	-0.530433984027505	0.601959334581987	0.864738564639941	-5.96566155008211	-0.0649327815695333	12.4346696650428	-0.428909428646462	0.672815293787144	0.853777370297637	-6.08479202730255	0.318926336738386	12.4346696650428	2.10664797601945	0.0486760497912098	0.145858612048505	-4.33197774391382
3132	P62070	106	P62070	P62070	Ras-related protein R-Ras2	RRAS2	sp|P62070|RRAS2_HUMAN Ras-related protein R-Ras2 OS=Homo sapiens OX=9606 GN=RRAS2 PE=1 SV=1	1	120.09	4.68196e-06	156.48	139.11	120.09	1	120.09	1.30349e-05	143.96	1	156.48	4.68196e-06	156.48	+	1	K	LVFSVTDRGSFEEIYKFQRQILRVKDRDEFP	X;X;X;X;X;X;X;X;X;X;X;X;X;X;X;Acetyl (K);X;X;X;X;X;X;X;X;X;X;X;X;X;X;X	XXXXXXXXPPPPPPPPPPPXXXXXXXXXXXX	GSFEEIYK(1)FQR	GSFEEIYK(120)FQR	8	2	-0.52696	6555500	6555500	0	0	NA	2087900	3327300	NA	NA	2087900	0	0	3327300	0	0	NA	NA	NA	NA	NA	NA			13138	3132	106	106	65151	75135	190225;190226;190227	268065;268066;268067;268068;268069	190227	268069	20210826_E1_LC8_Vcelkova_Seiser_ext_Uni_MPL_red_acetylom_fr03_cv40	12709	190225	268065	20210825_E1_LC8_Vcelkova_Seiser_ext_Uni_MPL_black_acetylom_fr03_cv40	12658	190225	268065	20210825_E1_LC8_Vcelkova_Seiser_ext_Uni_MPL_black_acetylom_fr03_cv40	12658	1384.31389344248	1409.0000070449	1044.78927663933	1206.82069068866	1101.71250876064	1624.10989046691	1495.81288966477	1159.48827428654	1327.60180285529	1148.05578321958	829.126231864226	1718.20242047353	821.939027406037	1808.21131727223	547.203664561569	930.20456979073	941.547838442383	1252.87568023818	1775.64634582767	1148.05578321958	1	14	1618214.13562178	2255439.45082959	1607185.74776089	2180481.26885024	1634271.09192561	2108943.61819334	1485697.41233755	1440661.29446339	1543492.51123096	1585110.36578967	1645034.51994396	2087062.88877506	1635240.71244448	1857190.553044	1472084.51396808	2010331.70420663	1484472.21788563	1474020.14712839	1533137.95569896	1585110.36578967	0.325516035678479	-0.0797625073637711	0.40527854304225	0.428996385619502	-0.1211721770099	0.550168562629402	0.137515397631496	-0.00737462195565541	0.0340350476904732	1.91040624917993e-06	0.108714056648787	8.8693793989249e-08	3.82094921761649e-08	0.0195132906329868	8.0453240276658e-10	0.0093391534025129	0.877744658497474	0.480698385410344	6.61811037594697e-06	0.139538072111782	4.00242415612537e-07	1.86884304574123e-07	0.0285604223091889	5.59907534198105e-09	0.0874169227872768	0.94461889436767	0.696083086726616	1464.67986571021	1069.60628741372	1113.02971354292	947.620640390084	1154.21923143141	1318.54381644864	1723.81648191693	1377.99803144692	1472.67675287375	1240.07402026235	862.958208750513	1409.55788470083	860.601374627111	1667.00476671151	636.444265232677	792.236543765286	1085.9615307413	1455.28711468355	1982.98468858596	1240.07402026235	0.659206125200983	10.2268450412073	2.54351436085263	0.0198348548488014	0.0855606022809298	-3.75279402140092	0.909688204383405	10.2268450412073	3.50998712434898	0.00234309374996485	0.00919076742957339	-1.85893410315323	-0.250482079182422	10.2268450412073	-0.966472763496351	0.345955605351485	0.538145056860062	-6.02870558143509	-0.16452928628472	10.2268450412073	-0.634828146231848	0.533115095487722	0.849265214229304	-6.32296639780047	0.298208688969444	10.2268450412073	1.15062353629308	0.264170211288312	0.546332784723664	-5.90038819425633	-0.462737975254164	10.2268450412073	-1.78545168252493	0.0901692269774356	0.382145771475798	-5.03982232526992	-0.159365738956504	10.2268450412073	-0.614904853228076	0.545915859331491	0.838692101998946	-5.91809064361025	0.0528901571152378	10.2268450412073	0.204074065800502	0.840466704479527	0.936229850781899	-6.15609085893058	0.664369672529199	10.2268450412073	2.5634376538564	0.0190138307654314	0.0838405988705783	-3.49337391625649
3134	P62081	169	P62081	P62081	40S ribosomal protein S7	RPS7	sp|P62081|RS7_HUMAN 40S ribosomal protein S7 OS=Homo sapiens OX=9606 GN=RPS7 PE=1 SV=1	1	47.0818	1.64882e-73	268.26	223.66	47.082	1	47.0818	2.07846e-73	266.7	1	268.259	1.64882e-73	268.26	+	1	K	IKVHLDKAQQNNVEHKVETFSGVYKKLTGKD	X;Acetyl (K);X;X;X;X;X;X;X;X;X;X;X;X;X;Acetyl (K);X;X;X;X;X;X;X;X;Acetyl (K);X;X;X;X;X;X	XXXXXXXPPPPPPPPPPPPPPPPPPXXXXXX	AQQNNVEHK(1)VETFSGVYK	AQQNNVEHK(47)VETFSGVYK(-47)	9	3	-1.6438	129660000	129660000	0	0	2.5124	12742000	8533500	NA	0.16535	12742000	0	0	8533500	0	0	NA	NA	NA	NA	NA	NA			13145	3134	169	169	12139;173655	14002;203611	36031;36032;36033;36034;36035;36036;36037;36038	50623;50624;50625;50626;50627;50628;50629;50630;50631;50632;50633;50634;50635;50636;50637;50638;50639;50640	36038	50640	20210826_E1_LC8_Vcelkova_Seiser_ext_Uni_MPL_red_acetylom_fr03_cv55	11505	36034	50629	20210825_E1_LC8_Vcelkova_Seiser_ext_Uni_MPL_black_acetylom_fr03_cv55	11139	36034	50629	20210825_E1_LC8_Vcelkova_Seiser_ext_Uni_MPL_black_acetylom_fr03_cv55	11139	25211.6702698735	19096.0703232602	23059.8161776259	13397.4366410631	22693.2750510983	22426.8674918614	18357.5181073101	20785.9218922063	17593.2504932788	19127.9766210372	24482.023583858	16396.7616723421	11175.4538993439	18821.8547726248	11486.3236211508	9925.12039496858	15093.3020168637	26685.9315248865	21215.4800966741	19127.9766210372	1	24	7988685.47001702	6505980.50235399	8547576.89681456	6288261.49991541	8173188.5508058	6459789.19355957	6379000.38136302	6689684.50658894	6350451.52646437	6979134.70373753	8272471.98113836	6951575.52856438	7943145.37612696	7429335.68702506	8224622.97053477	6214294.9424002	6673646.68623331	6622818.57606643	6486100.47404132	6979134.70373753	-0.250604843457094	-0.304902144293788	0.0542973008366943	-0.359485948140769	-0.347414977036294	-0.0120709711044746	-0.0934163748733106	-0.0270481029321417	0.0154647298103647	5.17118160067924e-05	4.86734150708335e-06	0.268524456067489	5.38103199637922e-07	8.62394675081962e-07	0.8025153593023	0.0651101067588116	0.576560244164241	0.748797773056223	0.000130405032483011	1.58920739077428e-05	0.317825605511134	1.92960971714577e-06	3.15990254023621e-06	0.829667624332372	0.238774189627909	0.774831901796897	0.875323289863088	22432.1218437634	20862.9302954605	19175.9497762859	15143.8108756195	19735.5719997274	24677.1119079194	20455.2784742017	22085.5243027164	19691.805613326	19481.0118597409	21035.6562962455	16765.5921733616	10000.3849851863	18007.627371538	9926.79627191231	11352.40773376	16075.5229887153	28640.6960396394	23249.4803998704	19481.0118597409	0.238272467213683	14.1569796813826	0.919429318662159	0.369402934132888	0.542391571632797	-6.19680964554689	0.785946080749284	14.1569796813826	3.0327543839988	0.0068489792976405	0.0195256431154751	-2.88807560644941	-0.547673613535601	14.1569796813826	-2.11332506533664	0.0480354800711582	0.196429216895156	-4.43872516167023	-0.0409395991390031	14.1569796813826	-0.157974893964224	0.876144292404666	0.977061459261982	-6.51557127317605	0.0225024010219261	14.1569796813826	0.0868307089014106	0.931715107510376	0.971172092815317	-6.55643370790848	-0.0634420001609293	14.1569796813826	-0.244805602865634	0.80923272425242	0.936500196506735	-6.52692823183254	0.395244600436872	14.1569796813826	1.52514253087694	0.143705495380911	0.519351995675328	-5.01006865281845	-0.0889870129377996	14.1569796813826	-0.343376931594065	0.735087179452651	0.887605960131244	-6.1178160843333	0.674456666789558	14.1569796813826	2.60254674350333	0.0174945888134597	0.0803475492265877	-3.41774825570482
3134	P62081	147	P62081	P62081	40S ribosomal protein S7	RPS7	sp|P62081|RS7_HUMAN 40S ribosomal protein S7 OS=Homo sapiens OX=9606 GN=RPS7 PE=1 SV=1	1	147.185	0.00662962	147.19	89.018	147.19	1	147.185	0.00662962	147.19	1	145.648	0.00669547	145.65	+	1	K	DLVFPSEIVGKRIRVKLDGSRLIKVHLDKAQ	X;X;X;X;X;X;X;X;X;X;Acetyl (K);X;X;X;X;Acetyl (K);X;X;X;X;X;X;X;Acetyl (K);X;X;X;X;Acetyl (K);X;X	XXXXXXXXXXXXXXPPPPPPPXXXXXXXXXX	VK(1)LDGSR	VK(150)LDGSR	2	2	-0.026723	447170000	447170000	0	0	NA	169630000	277540000	NA	NA	169630000	0	0	277540000	0	0	NA	NA	NA	NA	NA	NA			13151	3134	147	147	174673	204744	520553;520554	736235;736236;736237;736238	520554	736237	20210826_E1_LC8_Vcelkova_Seiser_ext_Uni_MPL_red_acetylom_fr03_cv55	3077	520554	736237	20210826_E1_LC8_Vcelkova_Seiser_ext_Uni_MPL_red_acetylom_fr03_cv55	3077	520554	736237	20210826_E1_LC8_Vcelkova_Seiser_ext_Uni_MPL_red_acetylom_fr03_cv55	3077	63717.8064483283	40275.5796347312	56380.9324612994	39058.3649931909	47532.2029917454	45433.398723207	40753.1374598881	44520.87909035	41537.9400053714	43786.0811570811	53811.3924747323	47561.7106304805	32481.3125677093	55424.3856403174	32719.0015237938	25344.0549693227	44372.1769027243	54750.8470426653	49913.5764709374	43786.0811570811	1	24	7988685.47001702	6505980.50235399	8547576.89681456	6288261.49991541	8173188.5508058	6459789.19355957	6379000.38136302	6689684.50658894	6350451.52646437	6979134.70373753	8272471.98113836	6951575.52856438	7943145.37612696	7429335.68702506	8224622.97053477	6214294.9424002	6673646.68623331	6622818.57606643	6486100.47404132	6979134.70373753	-0.250604843457094	-0.304902144293788	0.0542973008366943	-0.359485948140769	-0.347414977036294	-0.0120709711044746	-0.0934163748733106	-0.0270481029321417	0.0154647298103647	5.17118160067924e-05	4.86734150708335e-06	0.268524456067489	5.38103199637922e-07	8.62394675081962e-07	0.8025153593023	0.0651101067588116	0.576560244164241	0.748797773056223	0.000130405032483011	1.58920739077428e-05	0.317825605511134	1.92960971714577e-06	3.15990254023621e-06	0.829667624332372	0.238774189627909	0.774831901796897	0.875323289863088	56693.0148842297	44002.0693422545	46884.9326850686	44149.6764205533	41337.1455788991	49992.049271106	45410.102311569	47304.4670439612	46492.6615167706	44594.2183646616	46236.2906008793	48631.5688080726	29065.9899299781	53026.7444927304	28276.6595352594	28988.6705842311	47259.7678799585	58761.3876847207	54698.960973804	44594.2183646616	0.325377694269324	15.4405213514134	1.58787394572332	0.128825536947762	0.277854075929393	-5.40128099952133	0.666341679036224	15.4405213514134	3.25181046435027	0.00419870034544469	0.0137990393780892	-2.42068556319039	-0.340963984766899	15.4405213514134	-1.66393651862695	0.112539681158987	0.292414346044978	-5.16974519045423	-0.0593537401705984	15.4405213514134	-0.28965186998994	0.77522136656612	0.945896449567332	-6.48528618824511	-0.0459137981646656	15.4405213514134	-0.224063680881966	0.825100720894084	0.927991122359342	-6.53445289455673	-0.0134399420059328	15.4405213514134	-0.0655881891079744	0.948391246430109	0.984387627497659	-6.55557965136909	0.125856806614445	15.4405213514134	0.614193128892231	0.54637617503203	0.838737256794807	-5.91851965438495	-0.201667236146521	15.4405213514134	-0.984155200626743	0.337412758378633	0.647209993662399	-5.70137332486707	0.510588241054368	15.4405213514134	2.49171894460549	0.0221282880734937	0.0918870145400929	-3.63065184550245
3134	P62081	178	P62081	P62081	40S ribosomal protein S7	RPS7	sp|P62081|RS7_HUMAN 40S ribosomal protein S7 OS=Homo sapiens OX=9606 GN=RPS7 PE=1 SV=1	1	179.805	1.07594e-06	186.78	135.91	179.8	1	179.805	1.07594e-06	186.78	1	152.973	1.07594e-06	186.78	+	1	K	QNNVEHKVETFSGVYKKLTGKDVNFEFPEFQ	X;X;X;X;X;X;X;X;X;X;X;X;X;X;X;Acetyl (K);X;X;X;X;X;X;X;X;X;X;X;X;X;X;X	XXXXXXXPPPPPPPPPPXXXXXXXXXXXXXX	VETFSGVYK(1)K	VETFSGVYK(180)K(-180)	9	3	0.30873	180700000	180700000	0	0	0.67324	8295600	28089000	0.038263	0.54428	8295600	0	0	28089000	0	0	NA	NA	NA	NA	NA	NA			13146	3134	178	178	12139;172154	14002;201928	513061;513062;513063;513064	725826;725827;725828;725829;725830;725831;725832;725833;725834;725835;725836;725837;725838	513064	725835	20210826_E1_LC8_Vcelkova_Seiser_ext_Uni_MPL_red_acetylom_fr07_cv55	9835	513063	725833	20210826_E1_LC8_Vcelkova_Seiser_ext_Uni_MPL_red_acetylom_fr07_cv40	9823	513063	725833	20210826_E1_LC8_Vcelkova_Seiser_ext_Uni_MPL_red_acetylom_fr07_cv40	9823	41755.223892321	28142.4609378508	38919.6471947903	31478.2150089748	36727.6942991481	30839.413739503	31616.7116488169	34202.161546077	30922.7887230528	33818.7492523406	44272.1794152211	34704.2910364571	28176.5683857294	43320.331612747	30079.0545275352	23206.9156004267	36083.594679823	44721.7387766846	36669.0335805922	33818.7492523406	1	24	7988685.47001702	6505980.50235399	8547576.89681456	6288261.49991541	8173188.5508058	6459789.19355957	6379000.38136302	6689684.50658894	6350451.52646437	6979134.70373753	8272471.98113836	6951575.52856438	7943145.37612696	7429335.68702506	8224622.97053477	6214294.9424002	6673646.68623331	6622818.57606643	6486100.47404132	6979134.70373753	-0.250604843457094	-0.304902144293788	0.0542973008366943	-0.359485948140769	-0.347414977036294	-0.0120709711044746	-0.0934163748733106	-0.0270481029321417	0.0154647298103647	5.17118160067924e-05	4.86734150708335e-06	0.268524456067489	5.38103199637922e-07	8.62394675081962e-07	0.8025153593023	0.0651101067588116	0.576560244164241	0.748797773056223	0.000130405032483011	1.58920739077428e-05	0.317825605511134	1.92960971714577e-06	3.15990254023621e-06	0.829667624332372	0.238774189627909	0.774831901796897	0.875323289863088	37151.7737595282	30746.3363377928	32364.5771574795	35581.4434932215	31940.8306466428	33933.7477380875	35229.6338445421	36340.5902297047	34611.3155604152	34442.9245350429	38039.9253547957	35484.9330501843	25213.8780184371	41446.3079604887	25995.1448518102	26544.1987255444	38431.7928007322	47997.6397103726	40184.6186666225	34442.9245350429	0.215624043466699	15.0704257719926	1.29699828896473	0.210169363767458	0.378319512647082	-5.79137218138223	0.523977498015228	15.0704257719926	3.15177244362699	0.00525408677722875	0.0162081250661682	-2.63535172378546	-0.308353454548529	15.0704257719926	-1.85477415466226	0.0792226464689154	0.250120673438863	-4.87378702082108	-0.0163294173536066	15.0704257719926	-0.0982229348216895	0.922784622903499	0.986460096899895	-6.52345252792186	0.0687888439488518	15.0704257719926	0.413771170724296	0.683677217228086	0.855013478028917	-6.47238527964949	-0.0851182613024584	15.0704257719926	-0.511994105545985	0.614557912338554	0.850039641878783	-6.42349409321017	-0.0241954807021791	15.0704257719926	-0.145538023343172	0.88581977368018	0.969493240263479	-6.09484528932038	-0.24743067394825	15.0704257719926	-1.48831807245945	0.153085581501179	0.462577551820095	-5.12347435880871	0.207757980118126	15.0704257719926	1.24968320044325	0.226598211958319	0.379649454764311	-5.5973100411226
3134	P62081	74	P62081	P62081	40S ribosomal protein S7	RPS7	sp|P62081|RS7_HUMAN 40S ribosomal protein S7 OS=Homo sapiens OX=9606 GN=RPS7 PE=1 SV=1	1	190.263	3.83957e-07	200.16	135.4	190.26	1	190.263	3.83957e-07	200.16	1	188.761	6.02394e-07	195.81	+	1	K	AIIIFVPVPQLKSFQKIQVRLVRELEKKFSG	X;X;X;X;X;X;X;X;X;X;X;X;X;X;X;Acetyl (K);X;X;X;X;X;X;X;X;X;X;X;X;X;X;X	XXXXXXXXXXXXPPPPPPPPXXXXXXXXXXX	SFQK(1)IQVR	SFQK(190)IQVR	4	3	-0.078785	144370000	144370000	0	0	NA	25599000	68644000	NA	NA	25599000	0	0	68644000	0	0	NA	NA	NA	NA	NA	NA			13144	3134	74	74	7151;144991	8236;168454	423624;423625;423626;423627	593437;593438;593439;593440;593441;593442;593443;593444;593445;593446;593447;593448	423627	593446	20210826_E1_LC8_Vcelkova_Seiser_ext_Uni_MPL_red_acetylom_fr07_cv55	6658	423626	593443	20210826_E1_LC8_Vcelkova_Seiser_ext_Uni_MPL_red_acetylom_fr07_cv40	6721	423626	593443	20210826_E1_LC8_Vcelkova_Seiser_ext_Uni_MPL_red_acetylom_fr07_cv40	6721	44907.3407987302	29104.1199687013	39052.8266021121	26931.7655736731	37522.5790915022	32650.5995222524	32562.8614438436	32662.4700190279	33030.2446747796	32457.1827927415	39987.4240840669	36326.478532146	23660.8902044108	37349.3085209182	26419.3868706941	20880.1139105705	34185.2428875444	43631.4525556122	38746.6115667824	32457.1827927415	1	24	7988685.47001702	6505980.50235399	8547576.89681456	6288261.49991541	8173188.5508058	6459789.19355957	6379000.38136302	6689684.50658894	6350451.52646437	6979134.70373753	8272471.98113836	6951575.52856438	7943145.37612696	7429335.68702506	8224622.97053477	6214294.9424002	6673646.68623331	6622818.57606643	6486100.47404132	6979134.70373753	-0.250604843457094	-0.304902144293788	0.0542973008366943	-0.359485948140769	-0.347414977036294	-0.0120709711044746	-0.0934163748733106	-0.0270481029321417	0.0154647298103647	5.17118160067924e-05	4.86734150708335e-06	0.268524456067489	5.38103199637922e-07	8.62394675081962e-07	0.8025153593023	0.0651101067588116	0.576560244164241	0.748797773056223	0.000130405032483011	1.58920739077428e-05	0.317825605511134	1.92960971714577e-06	3.15990254023621e-06	0.829667624332372	0.238774189627909	0.774831901796897	0.875323289863088	39956.3745556464	31796.9726723372	32475.3257257406	30442.3581406736	32632.1150036018	35926.6624535804	36283.9025873234	34704.6322570116	36970.1527153745	33056.2283427179	34358.3407769957	37143.6102039373	21173.0112501492	35733.5894126393	22832.3595733706	23882.790052634	36409.9027038305	46827.489205234	42461.3811272894	33056.2283427179	0.310799825663951	15.0243584142662	1.71638087037166	0.102360391894086	0.239043982729754	-5.20975871443752	0.707957025152293	15.0243584142662	3.90966723491817	0.000942545403322059	0.00496302554091989	-0.974257102428467	-0.397157199488342	15.0243584142662	-2.1932863645465	0.0409377821336556	0.181775475857851	-4.29706586483963	-0.0946792426645171	15.0243584142662	-0.522862715844511	0.607116994176072	0.890154683943443	-6.38856909243659	0.0455855674160013	15.0243584142662	0.251744658191865	0.803942698456615	0.917589668948934	-6.52767747576827	-0.140264810080518	15.0243584142662	-0.774607374036376	0.448109490991571	0.757446920024633	-6.25310957798332	0.0445527265701795	15.0243584142662	0.246040831730187	0.808290343290638	0.944835495458278	-6.07518627215189	-0.212339662837644	15.0243584142662	-1.17263815877994	0.255441282704154	0.573123048528453	-5.50885811810043	0.450031794898647	15.0243584142662	2.48528441794636	0.0224300002498027	0.0926269290315853	-3.64287630722775
3134	P62081	155	P62081	P62081	40S ribosomal protein S7	RPS7	sp|P62081|RS7_HUMAN 40S ribosomal protein S7 OS=Homo sapiens OX=9606 GN=RPS7 PE=1 SV=1	1	87.9133	0.0116881	87.913	19.179	87.913	1	87.9133	0.0116881	87.913	1	77.6774	0.0198943	77.677	+	1	K	VGKRIRVKLDGSRLIKVHLDKAQQNNVEHKV	X;X;Acetyl (K);X;X;X;X;Acetyl (K);X;X;X;X;X;X;X;Acetyl (K);X;X;X;X;Acetyl (K);X;X;X;X;X;X;X;X;Acetyl (K);X	XXXXXXXXXXXXXPPPPPPPPXXXXXXXXXX	LIK(1)VHLDK	LIK(88)VHLDK(-88)	3	3	0.15354	3318700	3318700	0	0	NA	1253100	2065600	NA	NA	1253100	0	0	2065600	0	0	NA	NA	NA	NA	NA	NA			13148	3134	155	155	95980	110825	281159;281160	396212;396213	281160	396213	20210826_E1_LC8_Vcelkova_Seiser_ext_Uni_MPL_red_acetylom_fr02_cv55	8644	281160	396213	20210826_E1_LC8_Vcelkova_Seiser_ext_Uni_MPL_red_acetylom_fr02_cv55	8644	281160	396213	20210826_E1_LC8_Vcelkova_Seiser_ext_Uni_MPL_red_acetylom_fr02_cv55	8644	3221.18854213067	3144.68368404238	2921.48762266071	1950.68798821265	2623.88976106869	2677.04939239628	2724.75322787923	2751.66990794913	2794.56825703267	2764.25583761747	2790.51505138858	2991.42713625124	2932.97870948519	2515.37813523019	2682.92860610381	2792.84863360624	2682.95674641645	3146.80800041106	2817.40463770545	2764.25583761747	1	24	7988685.47001702	6505980.50235399	8547576.89681456	6288261.49991541	8173188.5508058	6459789.19355957	6379000.38136302	6689684.50658894	6350451.52646437	6979134.70373753	8272471.98113836	6951575.52856438	7943145.37612696	7429335.68702506	8224622.97053477	6214294.9424002	6673646.68623331	6622818.57606643	6486100.47404132	6979134.70373753	-0.250604843457094	-0.304902144293788	0.0542973008366943	-0.359485948140769	-0.347414977036294	-0.0120709711044746	-0.0934163748733106	-0.0270481029321417	0.0154647298103647	5.17118160067924e-05	4.86734150708335e-06	0.268524456067489	5.38103199637922e-07	8.62394675081962e-07	0.8025153593023	0.0651101067588116	0.576560244164241	0.748797773056223	0.000130405032483011	1.58920739077428e-05	0.317825605511134	1.92960971714577e-06	3.15990254023621e-06	0.829667624332372	0.238774189627909	0.774831901796897	0.875323289863088	2866.05738871469	3435.64489399341	2429.43393358613	2204.9628419434	2281.9079741605	2945.65647490288	3036.11772157562	2923.71312372969	3127.90947367468	2815.2742876504	2397.69050582949	3058.71661642267	2624.58388825969	2406.5636838097	2318.66057089291	3194.4757509889	2857.55448387355	3377.31404844642	3087.5188119408	2815.2742876504	0.229484814309815	11.4443464500839	1.46300253169034	0.159821565435996	0.31874227964807	-5.57642342190612	0.343359824761013	11.4443464500839	2.18897400430137	0.0412946793904458	0.074549942298956	-4.5573682577508	-0.113875010451197	11.4443464500839	-0.72597147261103	0.476709097595367	0.652564329184709	-6.2302471516308	0.163332051533457	11.4443464500839	1.04126804912252	0.310827077905627	0.693083963779198	-5.98538886488062	0.268433313737198	11.4443464500839	1.71130546815772	0.103309717236928	0.331196865821937	-5.15704513426968	-0.105101262203741	11.4443464500839	-0.670037419035208	0.510900171530178	0.791575793528397	-6.32891540671894	-0.0251852587714296	11.4443464500839	-0.160560067796616	0.87413556668507	0.966753812954397	-6.09254612499158	-0.0339590070188862	11.4443464500839	-0.216494121372437	0.830911276689487	0.932089245259935	-6.15346415775313	0.0409675040049287	11.4443464500839	0.261174414771205	0.796769446145565	0.869356136335533	-6.32853237192174
3134	P62081	160	P62081	P62081	40S ribosomal protein S7	RPS7	sp|P62081|RS7_HUMAN 40S ribosomal protein S7 OS=Homo sapiens OX=9606 GN=RPS7 PE=1 SV=1	1	216.544	4.35726e-27	220.85	166.33	216.54	1	216.544	8.68335e-26	216.54	1	220.85	4.35726e-27	220.85	+	1	K	RVKLDGSRLIKVHLDKAQQNNVEHKVETFSG	X;X;Acetyl (K);X;X;X;X;X;X;X;X;X;X;X;X;Acetyl (K);X;X;X;X;X;X;X;X;Acetyl (K);X;X;X;X;X;X	XXXXXXXXXXXPPPPPPPPPPPPPPXXXXXX	VHLDK(1)AQQNNVEHK	VHLDK(220)AQQNNVEHK(-220)	5	4	-0.3817	660580000	660580000	0	0	NA	94340000	99666000	NA	NA	94340000	0	0	99666000	0	0	NA	NA	NA	NA	NA	NA			13149	3134	160	160	95980;173655	110825;203611	517564;517565;517566;517567	732192;732193;732194;732195;732196;732197;732198;732199;732200	517567	732196	20210826_E1_LC8_Vcelkova_Seiser_ext_Uni_MPL_red_acetylom_fr02_cv55	3055	517565	732193	20210825_E1_LC8_Vcelkova_Seiser_ext_Uni_MPL_black_acetylom_fr02_cv55	3191	517565	732193	20210825_E1_LC8_Vcelkova_Seiser_ext_Uni_MPL_black_acetylom_fr02_cv55	3191	27981.6395118468	18741.6538610983	26744.364002464	20827.070398167	23919.1648625947	23338.0444553895	21259.8172264203	23870.1030673829	20315.2608908532	22832.6132934604	30523.2776479845	21006.4144737111	23061.8258495753	26628.7683906405	20882.2512080246	20196.2842053427	25464.8884221329	27947.0608809298	24732.3963428213	22832.6132934604	1	24	7988685.47001702	6505980.50235399	8547576.89681456	6288261.49991541	8173188.5508058	6459789.19355957	6379000.38136302	6689684.50658894	6350451.52646437	6979134.70373753	8272471.98113836	6951575.52856438	7943145.37612696	7429335.68702506	8224622.97053477	6214294.9424002	6673646.68623331	6622818.57606643	6486100.47404132	6979134.70373753	-0.250604843457094	-0.304902144293788	0.0542973008366943	-0.359485948140769	-0.347414977036294	-0.0120709711044746	-0.0934163748733106	-0.0270481029321417	0.0154647298103647	5.17118160067924e-05	4.86734150708335e-06	0.268524456067489	5.38103199637922e-07	8.62394675081962e-07	0.8025153593023	0.0651101067588116	0.576560244164241	0.748797773056223	0.000130405032483011	1.58920739077428e-05	0.317825605511134	1.92960971714577e-06	3.15990254023621e-06	0.829667624332372	0.238774189627909	0.774831901796897	0.875323289863088	24896.7061761101	20475.7215231593	22239.9249395387	23541.9075792716	20801.6868105708	25679.7136268201	23689.230708365	25362.5383630783	22738.5023932624	23254.0231082037	26226.4749251047	21478.9349951278	20636.9369006672	25476.8164102017	18047.014891627	23100.6218445648	27122.0571070326	29994.204067621	27103.5753795831	23254.0231082037	0.124008724673734	14.5263771810014	0.911796233964578	0.373305982034034	0.546048591459248	-6.20372859185249	0.391540182552536	14.5263771810014	2.87886892504122	0.00961795767336133	0.0249236433282586	-3.20987470855151	-0.267531457878802	14.5263771810014	-1.96707269107664	0.0639587051026616	0.226315466376231	-4.68935127607325	0.0346557675146197	14.5263771810014	0.254812702800701	0.801606831789815	0.956106034345721	-6.49502206074831	0.0820868006927551	14.5263771810014	0.603557821651462	0.553279347898567	0.778535093867169	-6.37417087349404	-0.0474310331781354	14.5263771810014	-0.348745118850761	0.731117422105191	0.903412255687428	-6.49525241407973	-0.0100881761486438	14.5263771810014	-0.0741751118246355	0.941646813885264	0.986095630347308	-6.1026895479408	-0.23018860084931	14.5263771810014	-1.69250268405051	0.106892807286322	0.400940583123362	-4.8363046016419	0.0792647810104707	14.5263771810014	0.582808419339241	0.56687913033311	0.696553462584871	-6.19133296174034
3134	P62081	90	P62081	P62081	40S ribosomal protein S7	RPS7	sp|P62081|RS7_HUMAN 40S ribosomal protein S7 OS=Homo sapiens OX=9606 GN=RPS7 PE=1 SV=1	1	138.422	1.71243e-08	156.69	127.35	138.42	1	138.422	1.07151e-06	138.42	1	156.688	1.71243e-08	156.69	+	1	K	IQVRLVRELEKKFSGKHVVFIAQRRILPKPT	X;X;X;X;X;X;X;X;X;X;X;X;X;X;X;Acetyl (K);X;X;X;X;X;X;X;X;X;X;X;X;X;X;X	XXXXXXXXXXXPPPPPPPPPPPPPXXXXXXX	FSGK(1)HVVFIAQR	FSGK(140)HVVFIAQR	4	3	0.3842	61397000	61397000	0	0	NA	16401000	27111000	NA	NA	16401000	0	0	27111000	0	0	NA	NA	NA	NA	NA	NA			13147	3134	90	90	54199;83747	62469;96522	155800;155801;245076;245077;245078	218428;218429;218430;344744;344745;344746	155801	218430	20210826_E1_LC8_Vcelkova_Seiser_ext_Uni_MPL_red_acetylom_fr02_cv70	4787	155800	218428	20210825_E1_LC8_Vcelkova_Seiser_ext_Uni_MPL_black_acetylom_fr02_cv70	4862	155800	218428	20210825_E1_LC8_Vcelkova_Seiser_ext_Uni_MPL_black_acetylom_fr02_cv70	4862	7006.23749735855	6390.71264612076	7667.86526544857	6226.90900826945	7725.43950321409	7958.53985851876	6042.40397700838	6661.76780258956	6975.90201310724	7433.61522964708	6617.58336021955	6532.42873657862	7309.63653974176	7281.0890855612	6713.49754006281	8037.39529295025	6169.34357508466	7152.74151503897	6514.12797846484	7433.61522964708	1	24	7988685.47001702	6505980.50235399	8547576.89681456	6288261.49991541	8173188.5508058	6459789.19355957	6379000.38136302	6689684.50658894	6350451.52646437	6979134.70373753	8272471.98113836	6951575.52856438	7943145.37612696	7429335.68702506	8224622.97053477	6214294.9424002	6673646.68623331	6622818.57606643	6486100.47404132	6979134.70373753	-0.250604843457094	-0.304902144293788	0.0542973008366943	-0.359485948140769	-0.347414977036294	-0.0120709711044746	-0.0934163748733106	-0.0270481029321417	0.0154647298103647	5.17118160067924e-05	4.86734150708335e-06	0.268524456067489	5.38103199637922e-07	8.62394675081962e-07	0.8025153593023	0.0651101067588116	0.576560244164241	0.748797773056223	0.000130405032483011	1.58920739077428e-05	0.317825605511134	1.92960971714577e-06	3.15990254023621e-06	0.829667624332372	0.238774189627909	0.774831901796897	0.875323289863088	6233.81043480064	6982.01201699243	6376.3994512773	7038.59513482583	6718.55284007765	8757.07580577512	6732.88487478665	7078.2828621285	7808.00037333613	7570.81364739	5686.01727714679	6679.36988336923	6541.04792141771	6966.11150684557	5801.98891745234	9193.21729630901	6570.82355840678	7676.68519988874	7138.65960456433	7570.81364739	0.329049203264429	12.7746440109545	2.49370638088331	0.0220358708461599	0.0910370095250959	-3.84951220362562	0.24624103192788	12.7746440109545	1.86614289432083	0.0775433032027246	0.122747172993703	-5.11449260891771	0.0828081713365485	12.7746440109545	0.627563486562474	0.537763601215916	0.697754671826161	-6.29713476018438	0.229457578586633	12.7746440109545	1.73894913644173	0.0982294208375837	0.394599432189577	-5.08478111530567	0.159523508712478	12.7746440109545	1.20895230145116	0.241518803099232	0.521131417694679	-5.83431868401394	0.0699340698741544	12.7746440109545	0.529996834990576	0.602256545707589	0.845416910576429	-6.41395481941644	0.00291470917029457	12.7746440109545	0.0220891853992476	0.982607263985012	0.995022186817116	-6.10519945127576	0.0157888106326887	12.7746440109545	0.119655836971146	0.906012585462699	0.965594108671584	-6.16984574774482	0.10250633384809	12.7746440109545	0.77684642984082	0.446818643487773	0.594350928796741	-6.0598772123504
3135	P36873;P62136	238;238	P36873;P62136	P62136	Serine/threonine-protein phosphatase PP1-gamma catalytic subunit;Serine/threonine-protein phosphatase PP1-alpha catalytic subunit	PPP1CC;PPP1CA	sp|P36873|PP1G_HUMAN Serine/threonine-protein phosphatase PP1-gamma catalytic subunit OS=Homo sapiens OX=9606 GN=PPP1CC PE=1 SV=1;sp|P62136|PP1A_HUMAN Serine/threonine-protein phosphatase PP1-alpha catalytic subunit OS=Homo sapiens OX=9606 GN=PPP1CA PE=1 S	1	115.136	1.4724e-06	133.71	114.07	115.14	1	115.136	1.33395e-05	115.14	1	117.029	1.4724e-06	133.71	+	1	K	VSFTFGAEVVAKFLHKHDLDLICRAHQVVED	X;X;X;X;X;X;X;X;X;X;X;X;X;X;X;Acetyl (K);X;X;X;X;X;X;X;X;X;X;X;X;X;X;X	XXXXXXXXXXXXPPPPPPPPPPPPXXXXXXX	FLHK(1)HDLDLICR	FLHK(120)HDLDLICR	4	4	0.12792	47960000	47960000	0	0	NA	10554000	25739000	NA	NA	10554000	0	0	25739000	0	0	NA	NA	NA	NA	NA	NA			9454	2406;3135	238;238	238	52329	60333	150314;150315;150316	210523;210524;210525;210526;210527;210528;210529;210530	150316	210528	20210826_E1_LC8_Vcelkova_Seiser_ext_Uni_MPL_red_acetylom_fr07_cv40	8911	150314	210523	20210825_E1_LC8_Vcelkova_Seiser_ext_Uni_MPL_black_acetylom_fr07_cv40	9188	150314	210523	20210825_E1_LC8_Vcelkova_Seiser_ext_Uni_MPL_black_acetylom_fr07_cv40	9188	10184.1217545411	7397.09057472412	7843.67567260126	8068.34188788962	9428.80290017209	8544.70266300683	7333.51249614733	7716.13755972972	8164.71374167319	7565.63283582189	7390.64889199064	7934.45666741478	7918.88888610802	7829.78182087648	7825.98764516516	7830.64673681227	7654.72447186122	7126.84926543678	7784.25698023276	7565.63283582189	1	31	9019498.57336774	9458776.07884222	8949526.12732839	9317645.12093939	8944447.90328108	9257672.57318804	9187705.3887964	8529145.8771851	8946515.89321728	8588614.19621432	7997016.21312085	9078419.86963377	8205348.18055108	9382094.8288995	8630006.97397404	8663869.5872949	8189948.80953727	8482076.17261554	8113357.59030507	8588614.19621432	0.127324910539041	-0.00227238083653347	0.129597291375575	0.0588058265188103	-0.0141397121295022	0.0729455386483124	0.0483018721701924	0.104953624897455	0.116820956190423	0.0026503913080769	0.951121268055964	0.00230838559449944	0.125082930803206	0.703453030511849	0.0613429549093881	0.202947088311399	0.010151523600071	0.00500331336408844	0.00482985230083981	0.959514501978095	0.00406826271063479	0.159473761889471	0.741050040988893	0.0809908369869254	0.440300692100692	0.0814973439578731	0.0451087368913715	9909.76346325408	6863.53878149066	7692.04271565885	7599.76611551641	9251.7761915622	8100.60094106406	7005.30543352673	7939.92717087763	8009.56858992477	7731.15296712221	8111.04281756495	7670.59455496644	8470.11554222292	7324.39811271848	7958.8461776684	7932.45880646805	8202.95776807035	7374.24402504681	8420.51486706806	7731.15296712221	-0.0983372041252135	12.9544214179092	-0.855093882390473	0.403158764040933	0.573044205593197	-6.25346611457343	-0.0340935151466173	12.9544214179092	-0.296461105340543	0.770095868211948	0.816102416692687	-6.72843836978481	-0.0642436889785962	12.9544214179092	-0.55863277704993	0.582940170999576	0.730846137313749	-6.33842764793097	-0.246337065145937	12.9544214179092	-2.14203077346091	0.0453678467871561	0.259153993119107	-4.41577800964844	-0.220883165309649	12.9544214179092	-1.92069568236684	0.0699137117560309	0.266802301688983	-4.82396303317154	-0.0254538998362879	12.9544214179092	-0.221335091094063	0.827194070441473	0.943432565536652	-6.53255646757824	-0.0256267245342485	12.9544214179092	-0.222837893042387	0.826040969048337	0.950023798491092	-6.08061661285794	-0.0644165136765569	12.9544214179092	-0.560135578998254	0.581935128831392	0.804989363418351	-6.02024920639479	0.122373136486475	12.9544214179092	1.06409899802805	0.300627904003364	0.456782154768062	-5.80178802250972
3135	P36873;P62136;P62140	113;113;112	P36873;P62136;P62140	P62136	Serine/threonine-protein phosphatase PP1-gamma catalytic subunit;Serine/threonine-protein phosphatase PP1-alpha catalytic subunit;Serine/threonine-protein phosphatase PP1-beta catalytic subunit	PPP1CC;PPP1CA;PPP1CB	sp|P36873|PP1G_HUMAN Serine/threonine-protein phosphatase PP1-gamma catalytic subunit OS=Homo sapiens OX=9606 GN=PPP1CC PE=1 SV=1;sp|P62136|PP1A_HUMAN Serine/threonine-protein phosphatase PP1-alpha catalytic subunit OS=Homo sapiens OX=9606 GN=PPP1CA PE=1 S	1	116.546	9.09013e-07	169.65	121.23	116.55	1	116.546	9.09013e-07	169.65	1	57.8361	1.8095e-05	155	+	1	K	KQSLETICLLLAYKIKYPENFFLLRGNHECA	X;X;X;X;X;X;X;X;X;X;X;X;X;X;X;Acetyl (K);X;X;X;X;X;X;X;X;X;X;X;X;X;X;X	XXXXXXXXXXXXXXPPPPPPPPPPPXXXXXX	IK(1)YPENFFLLR	IK(120)YPENFFLLR	2	3	-0.1696	37122000	37122000	0	0	0.019946	12042000	6555200	0.013415	0.0068037	12042000	0	0	6555200	0	0	NA	NA	NA	NA	NA	NA			9456	2406;3135;3136	113;113;112	113	76936	88648	225146;225147;225148;225149;225150;225151	316744;316745;316746;316747;316748;316749;316750;316751;316752;316753;316754	225151	316754	20210826_E1_LC8_Vcelkova_Seiser_ext_Uni_MPL_red_acetylom_fr03_cv55	17890	225149	316749	20210826_E1_LC8_Vcelkova_Seiser_ext_Uni_MPL_red_acetylom_fr03_cv40	18574	225149	316749	20210826_E1_LC8_Vcelkova_Seiser_ext_Uni_MPL_red_acetylom_fr03_cv40	18574	3562.66581913334	2918.30975780203	4009.71204836227	3087.13105505788	3007.42288300762	3579.96327721539	3482.99908333048	3436.53707081519	3558.41952825393	3716.04466572151	4497.84284491436	5093.38194873038	3141.68550759971	6081.38668768282	3120.92057408645	2697.40647329067	5073.00604937454	6135.62059069786	5441.08118037437	3716.04466572151	1	31	9019498.57336774	9458776.07884222	8949526.12732839	9317645.12093939	8944447.90328108	9257672.57318804	9187705.3887964	8529145.8771851	8946515.89321728	8588614.19621432	7997016.21312085	9078419.86963377	8205348.18055108	9382094.8288995	8630006.97397404	8663869.5872949	8189948.80953727	8482076.17261554	8113357.59030507	8588614.19621432	0.127324910539041	-0.00227238083653347	0.129597291375575	0.0588058265188103	-0.0141397121295022	0.0729455386483124	0.0483018721701924	0.104953624897455	0.116820956190423	0.0026503913080769	0.951121268055964	0.00230838559449944	0.125082930803206	0.703453030511849	0.0613429549093881	0.202947088311399	0.010151523600071	0.00500331336408844	0.00482985230083981	0.959514501978095	0.00406826271063479	0.159473761889471	0.741050040988893	0.0809908369869254	0.440300692100692	0.0814973439578731	0.0451087368913715	3466.68828369899	2707.81221302321	3932.19679661562	2907.84331060666	2950.95822041857	3393.8985399617	3327.11949645438	3536.20627562393	3490.80276235585	3797.34390589555	4936.26424890984	4924.00040480973	3360.37537960396	5688.85547477352	3173.90314271962	2732.47746359056	5436.3360213887	6348.60676797757	5885.81608862772	3797.34390589555	0.179959591933432	11.911929796666	0.846229273455389	0.407962185446025	0.577169961978544	-6.26097558956954	0.649338994882166	11.911929796666	3.05340582272851	0.00654201924024452	0.0188869705358737	-2.84444892621788	-0.469379402948734	11.911929796666	-2.20717654927312	0.0398073113516341	0.179746095007551	-4.27214201418442	-0.196685493788385	11.911929796666	-0.924879972884838	0.366632668900653	0.741193629519025	-6.0974631109214	0.00998593971377382	11.911929796666	0.0469571775417337	0.963037665605581	0.985176262478379	-6.55918560926228	-0.206671433502159	11.911929796666	-0.971837150426571	0.343348323112939	0.681503733879387	-6.0824698776596	-0.506052749361652	11.911929796666	-2.3796267029813	0.0279693884682865	0.269781693295241	-3.64134403847755	-0.768760718808227	11.911929796666	-3.61496610182784	0.00184576575749583	0.0793986903349458	-1.22985721647036	-0.129407663639835	11.911929796666	-0.60851745664107	0.550054401915192	0.682652866489715	-6.17597756468395
3135	P62136	305	P62136	P62136	Serine/threonine-protein phosphatase PP1-alpha catalytic subunit	PPP1CA	sp|P62136|PP1A_HUMAN Serine/threonine-protein phosphatase PP1-alpha catalytic subunit OS=Homo sapiens OX=9606 GN=PPP1CA PE=1 SV=1	1	167.92	3.84756e-43	197.86	145.97	167.92	1	167.92	8.7232e-28	189.13	1	71.735	3.84756e-43	197.86	+	1	K	MCSFQILKPADKNKGKYGQFSGLNPGGRPIT	X;X;X;X;X;X;X;X;X;X;X;X;X;X;X;Acetyl (K);X;X;X;X;X;X;X;X;X;X;X;X;X;X;X	XXXXXXXXXXXXXXPPPPPPPPPPPPPPPPP	GK(1)YGQFSGLNPGGRPITPPR	GK(170)YGQFSGLNPGGRPITPPR	2	4	0.23031	112600000	112600000	0	0	NA	22293000	37680000	NA	NA	22293000	0	0	37680000	0	0	NA	NA	NA	NA	NA	NA			13152	3135	305	305	61384;61385	70690;70691	178343;178344;178345;178346;178347;178348;178349	250498;250499;250500;250501;250502;250503;250504;250505;250506;250507;250508;250509;250510;250511	178349	250509	20210826_E1_LC8_Vcelkova_Seiser_ext_Uni_MPL_red_acetylom_fr07_cv40	8288	178346	250505	20210825_E1_LC8_Vcelkova_Seiser_ext_Uni_MPL_black_acetylom_fr07_cv40	8607	178346	250505	20210825_E1_LC8_Vcelkova_Seiser_ext_Uni_MPL_black_acetylom_fr07_cv40	8607	9321.12725142976	10082.911849369	10953.3342704187	10139.1971662569	11290.4259913941	8369.723543735	8185.73855536794	6671.58839462443	8828.09668990355	8818.95663601283	9151.62768708931	7663.79551791856	13988.7789370103	8472.51863723492	12568.7315935936	10859.6059094182	7813.23800805131	7526.92320327288	7222.39601529283	8818.95663601283	1	31	9019498.57336774	9458776.07884222	8949526.12732839	9317645.12093939	8944447.90328108	9257672.57318804	9187705.3887964	8529145.8771851	8946515.89321728	8588614.19621432	7997016.21312085	9078419.86963377	8205348.18055108	9382094.8288995	8630006.97397404	8663869.5872949	8189948.80953727	8482076.17261554	8113357.59030507	8588614.19621432	0.127324910539041	-0.00227238083653347	0.129597291375575	0.0588058265188103	-0.0141397121295022	0.0729455386483124	0.0483018721701924	0.104953624897455	0.116820956190423	0.0026503913080769	0.951121268055964	0.00230838559449944	0.125082930803206	0.703453030511849	0.0613429549093881	0.202947088311399	0.010151523600071	0.00500331336408844	0.00482985230083981	0.959514501978095	0.00406826271063479	0.159473761889471	0.741050040988893	0.0809908369869254	0.440300692100692	0.0814973439578731	0.0451087368913715	9070.01786691843	9355.63189464888	10741.5857824485	9550.35472385193	11078.4471248061	7934.71617313918	7819.39061390756	6865.08315298177	8660.34599539798	9011.89685555575	10043.670739228	7408.9343018967	14962.5251212895	7925.64862421529	12782.1057146202	11000.7997329228	8372.82408367904	7788.20575424637	7812.7293558091	9011.89685555575	-0.524072855015159	13.1650655619693	-3.27589452930636	0.00397737377428223	0.0303118160770348	-2.24418056035132	-0.63823938886939	13.1650655619693	-3.98953104015393	0.00078540380802345	0.00439247503468803	-0.79617289363939	0.114166533854231	13.1650655619693	0.713636510847573	0.484131021463967	0.658115607302581	-6.23913731953184	-0.202118737371599	13.1650655619693	-1.26341148886022	0.221732412999522	0.594382577066054	-5.73930602908597	-0.40505540353446	13.1650655619693	-2.53193571810952	0.0203272365214461	0.129731153126608	-3.71916699407275	0.202936666162861	13.1650655619693	1.2685242292493	0.219941075061113	0.571892561069298	-5.76153157457897	0.0447454948103534	13.1650655619693	0.279696840348853	0.782733814750443	0.937515089748437	-6.06636129287279	-0.0440246374982767	13.1650655619693	-0.275190878052877	0.786141449482012	0.910355678357768	-6.13896486781309	-0.277208622833207	13.1650655619693	-1.73278620009728	0.0993429917497958	0.225542526057372	-4.94205665057376
3135	P36873;P62136	147;147	P36873;P62136	P62136	Serine/threonine-protein phosphatase PP1-gamma catalytic subunit;Serine/threonine-protein phosphatase PP1-alpha catalytic subunit	PPP1CC;PPP1CA	sp|P36873|PP1G_HUMAN Serine/threonine-protein phosphatase PP1-gamma catalytic subunit OS=Homo sapiens OX=9606 GN=PPP1CC PE=1 SV=1;sp|P62136|PP1A_HUMAN Serine/threonine-protein phosphatase PP1-alpha catalytic subunit OS=Homo sapiens OX=9606 GN=PPP1CA PE=1 S	1	94.2618	0.021264	105.95	60.635	94.262	1	94.2618	0.021264	94.262	1	79.116	0.0399054	105.95	+	1	K	RIYGFYDECKRRYNIKLWKTFTDCFNCLPIA	X;X;X;X;X;X;X;X;X;Acetyl (K);X;X;X;X;X;Acetyl (K);X;X;X;X;X;X;X;X;X;X;X;X;X;X;X	XXXXXXXXXXXXPPPPPPPXXXXXXXXXXXX	YNIK(1)LWK	YNIK(94)LWK(-94)	4	3	0.40722	15866000	15866000	0	0	NA	8066700	3982100	NA	NA	8066700	0	0	3982100	0	0	NA	NA	NA	NA	NA	NA			9458	2406;3135	147;147	147	186727	218357	554335;554336;554337	783029;783030;783031;783032;783033;783034	554337	783032	20210826_E1_LC8_Vcelkova_Seiser_ext_Uni_MPL_red_acetylom_fr04_cv55	13018	554335	783029	20210825_E1_LC8_Vcelkova_Seiser_ext_Uni_MPL_black_acetylom_fr04_cv40	13355	554337	783032	20210826_E1_LC8_Vcelkova_Seiser_ext_Uni_MPL_red_acetylom_fr04_cv55	13018	7212.63297179772	7302.79501747877	6382.23426890833	7182.90544733712	6101.46834058376	7745.26009113134	7592.05172890505	7354.51700410578	6810.87571089949	6510.04823485709	8362.70266179338	7849.63951861778	4781.06796051116	7933.18815182478	6145.06500670809	5240.94159980906	5815.45290286522	7543.63686426621	6557.04082225768	6510.04823485709	1	31	9019498.57336774	9458776.07884222	8949526.12732839	9317645.12093939	8944447.90328108	9257672.57318804	9187705.3887964	8529145.8771851	8946515.89321728	8588614.19621432	7997016.21312085	9078419.86963377	8205348.18055108	9382094.8288995	8630006.97397404	8663869.5872949	8189948.80953727	8482076.17261554	8113357.59030507	8588614.19621432	0.127324910539041	-0.00227238083653347	0.129597291375575	0.0588058265188103	-0.0141397121295022	0.0729455386483124	0.0483018721701924	0.104953624897455	0.116820956190423	0.0026503913080769	0.951121268055964	0.00230838559449944	0.125082930803206	0.703453030511849	0.0613429549093881	0.202947088311399	0.010151523600071	0.00500331336408844	0.00482985230083981	0.959514501978095	0.00406826271063479	0.159473761889471	0.741050040988893	0.0809908369869254	0.440300692100692	0.0814973439578731	0.0451087368913715	7018.32601970923	6776.04475832874	6258.85371437135	6765.75214438629	5986.91266798599	7342.70853620623	7252.27389413396	7567.81860581895	6681.45606691199	6652.47439562754	9177.84626920637	7588.59801922357	5113.87375466164	7421.12994414977	6249.38721573082	5309.08298444249	6231.95710567574	7805.49959758812	7092.99036093	6652.47439562754	0.00921600515973431	12.7293288547015	0.0528928574739816	0.958369723277	0.975375495180574	-6.62299449085904	0.0780944488162998	12.7293288547015	0.448202716812366	0.659078549336287	0.720441195385173	-6.67017522943488	-0.0688784436565655	12.7293288547015	-0.395309859338384	0.697019644744642	0.813969249567569	-6.41760713552354	0.118722805387597	12.7293288547015	0.681378570805666	0.503857295298551	0.832558053242996	-6.2921127436012	0.159878603450627	12.7293288547015	0.917581537649339	0.370345242541774	0.641445747232068	-6.13541765270298	-0.0411557980630306	12.7293288547015	-0.236202966843673	0.815804065327437	0.939567372139408	-6.5290565569134	0.057023709873544	12.7293288547015	0.327272707285029	0.747041759921308	0.928065980488658	-6.05197730113598	0.0293010642800091	12.7293288547015	0.168165814790318	0.868230899849677	0.949712964794641	-6.16281580783878	-0.0524830903543183	12.7293288547015	-0.301213006046655	0.766525384790278	0.847901618926809	-6.31707534480991
3135	P36873;P62136;P62140	260;260;259	P36873;P62136;P62140	P62136	Serine/threonine-protein phosphatase PP1-gamma catalytic subunit;Serine/threonine-protein phosphatase PP1-alpha catalytic subunit;Serine/threonine-protein phosphatase PP1-beta catalytic subunit	PPP1CC;PPP1CA;PPP1CB	sp|P36873|PP1G_HUMAN Serine/threonine-protein phosphatase PP1-gamma catalytic subunit OS=Homo sapiens OX=9606 GN=PPP1CC PE=1 SV=1;sp|P62136|PP1A_HUMAN Serine/threonine-protein phosphatase PP1-alpha catalytic subunit OS=Homo sapiens OX=9606 GN=PPP1CA PE=1 S	1	190.407	3.7004e-37	222.75	206.01	190.41	1	190.407	1.63461e-22	190.41	1	222.752	3.7004e-37	222.75	+	1	K	CRAHQVVEDGYEFFAKRQLVTLFSAPNYCGE	X;X;X;X;X;X;X;X;X;X;X;X;X;X;X;Acetyl (K);X;X;X;X;X;X;X;X;X;X;X;X;X;X;X	XXPPPPPPPPPPPPPPPXXXXXXXXXXXXXX	AHQVVEDGYEFFAK(1)R	AHQVVEDGYEFFAK(190)R	14	3	-0.22738	89909000	89909000	0	0	NA	8763400	11229000	NA	NA	8763400	0	0	11229000	0	0	NA	NA	NA	NA	NA	NA			9453	2406;3135;3136	260;260;259	260	6673	7690	20010;20011;20012;20013;20014	28628;28629;28630;28631;28632;28633;28634;28635;28636;28637;28638;28639	20014	28638	20210826_E1_LC8_Vcelkova_Seiser_ext_Uni_MPL_red_acetylom_fr02_cv55	11598	20011	28630	20210825_E1_LC8_Vcelkova_Seiser_ext_Uni_MPL_black_acetylom_fr02_cv55	12013	20011	28630	20210825_E1_LC8_Vcelkova_Seiser_ext_Uni_MPL_black_acetylom_fr02_cv55	12013	4031.51251435691	4640.43728762603	3604.05449687364	4754.54841263293	3169.82786989982	4189.5740358001	4812.19455496719	5452.9369489411	4786.60433711256	4604.01765484794	3991.20969220493	5395.46555032484	3704.25579074655	4494.69230797427	4132.47430085077	4154.5264687723	5127.49827098229	5496.29715324371	3849.36574407558	4604.01765484794	1	31	9019498.57336774	9458776.07884222	8949526.12732839	9317645.12093939	8944447.90328108	9257672.57318804	9187705.3887964	8529145.8771851	8946515.89321728	8588614.19621432	7997016.21312085	9078419.86963377	8205348.18055108	9382094.8288995	8630006.97397404	8663869.5872949	8189948.80953727	8482076.17261554	8113357.59030507	8588614.19621432	0.127324910539041	-0.00227238083653347	0.129597291375575	0.0588058265188103	-0.0141397121295022	0.0729455386483124	0.0483018721701924	0.104953624897455	0.116820956190423	0.0026503913080769	0.951121268055964	0.00230838559449944	0.125082930803206	0.703453030511849	0.0613429549093881	0.202947088311399	0.010151523600071	0.00500331336408844	0.00482985230083981	0.959514501978095	0.00406826271063479	0.159473761889471	0.741050040988893	0.0809908369869254	0.440300692100692	0.0814973439578731	0.0451087368913715	3922.9043386693	4305.72276558672	3534.38136616892	4478.42399627928	3110.31403759159	3971.82543565737	4596.82760216328	5611.08740050723	4695.64971460687	4704.74387607443	4380.24768602353	5216.03814937909	3962.10566871485	4204.57639956202	4202.62959576203	4208.54256124101	5494.73098964391	5687.09045647329	4163.99941048731	4704.74387607443	0.113221157421069	12.106708393389	0.809207344589045	0.428418709631794	0.595184843813585	-6.29155240154942	0.278379116990445	12.106708393389	1.98961423094374	0.0612309612694526	0.101729714217224	-4.90816275206728	-0.165157959569376	12.106708393389	-1.1804068863547	0.2524131734503	0.450798109105218	-5.80628858773296	0.276202881888493	12.106708393389	1.97406037627413	0.0631017510959007	0.310914955425595	-4.70566225010612	0.496601203916578	12.106708393389	3.54927780897492	0.00214309910395267	0.033489437662776	-1.60375517318602	-0.220398322028085	12.106708393389	-1.57521743270079	0.131719131737614	0.457899722216486	-5.3561022826661	-0.0897289394834804	12.106708393389	-0.641305198658095	0.52898914906005	0.829902545953161	-5.90184109011843	-0.0344885770247707	12.106708393389	-0.246494652312007	0.807944189838283	0.920993674920864	-6.14648307312351	-0.252710663950904	12.106708393389	-1.80615823034318	0.0867691268481628	0.207618463901522	-4.82870004343306
3135	P36873;P62136;P62140	141;141;140	P36873;P62136;P62140	P62136	Serine/threonine-protein phosphatase PP1-gamma catalytic subunit;Serine/threonine-protein phosphatase PP1-alpha catalytic subunit;Serine/threonine-protein phosphatase PP1-beta catalytic subunit	PPP1CC;PPP1CA;PPP1CB	sp|P36873|PP1G_HUMAN Serine/threonine-protein phosphatase PP1-gamma catalytic subunit OS=Homo sapiens OX=9606 GN=PPP1CC PE=1 SV=1;sp|P62136|PP1A_HUMAN Serine/threonine-protein phosphatase PP1-alpha catalytic subunit OS=Homo sapiens OX=9606 GN=PPP1CA PE=1 S	1	75.6522	1.55817e-13	219.51	201.17	75.652	1	75.6522	1.55817e-13	219.51	1	107.788	9.51392e-13	211.48	+	1	K	ECASINRIYGFYDECKRRFNIKLWKTFTDCF;ECASINRIYGFYDECKRRYNIKLWKTFTDCF	X;X;X;X;X;X;X;X;X;X;X;X;X;X;X;Acetyl (K);X;X;X;X;X;Acetyl (K);X;X;X;X;X;X;X;X;X	XXXXXXXPPPPPPPPPPPXXXXXXXXXXXXX	IYGFYDECK(1)RR	IYGFYDECK(76)RR	9	3	-0.29714	151680000	151680000	0	0	NA	24031000	27901000	NA	NA	24031000	0	0	27901000	0	0	NA	NA	NA	NA	NA	NA			9457	2406;3135;3136	141;141;140	141	82051;82052	94480;94481	239265;239266;239267;239268;239269;239270;239271;239272	335962;335963;335964;335965;335966;335967;335968;335969;335970;335971;335972;335973;335974;335975;335976;335977	239272	335977	20210826_E1_LC8_Vcelkova_Seiser_ext_Uni_MPL_red_acetylom_fr07_cv55	7643	239267	335968	20210826_E1_LC8_Vcelkova_Seiser_ext_Uni_MPL_red_acetylom_fr05_cv40	10863	239267	335968	20210826_E1_LC8_Vcelkova_Seiser_ext_Uni_MPL_red_acetylom_fr05_cv40	10863	27128.9473603568	27656.704451851	26667.8637749579	26264.5156902406	25073.5644210193	29633.1272946907	23975.3834386073	25899.0799916316	24783.1699675887	26214.8515406012	28150.4861774397	29005.7567431299	21113.0562151388	31085.7333253774	22090.2465695166	19294.4120104681	25959.916551921	26331.7074555246	26646.7660960383	26214.8515406012	1	31	9019498.57336774	9458776.07884222	8949526.12732839	9317645.12093939	8944447.90328108	9257672.57318804	9187705.3887964	8529145.8771851	8946515.89321728	8588614.19621432	7997016.21312085	9078419.86963377	8205348.18055108	9382094.8288995	8630006.97397404	8663869.5872949	8189948.80953727	8482076.17261554	8113357.59030507	8588614.19621432	0.127324910539041	-0.00227238083653347	0.129597291375575	0.0588058265188103	-0.0141397121295022	0.0729455386483124	0.0483018721701924	0.104953624897455	0.116820956190423	0.0026503913080769	0.951121268055964	0.00230838559449944	0.125082930803206	0.703453030511849	0.0613429549093881	0.202947088311399	0.010151523600071	0.00500331336408844	0.00482985230083981	0.959514501978095	0.00406826271063479	0.159473761889471	0.741050040988893	0.0809908369869254	0.440300692100692	0.0814973439578731	0.0451087368913715	26398.0987097224	25661.827668047	26152.3239683263	24739.1817496902	24602.8057648499	28092.9774056727	22902.3791752721	26650.2258849688	24312.2424143294	26788.3773464629	30894.4183463955	28041.1638833773	22582.7168639014	29079.2632169892	22465.2634843049	19545.2730294364	27819.172319113	27245.7616460171	28824.7793772433	26788.3773464629	0.00803180923563218	14.6572828144835	0.0542232141731137	0.957323708501901	0.974951660519561	-6.62292079440286	0.159719875558007	14.6572828144835	1.0782782267367	0.29441617707468	0.368281818915871	-6.18787997544431	-0.151688066322375	14.6572828144835	-1.02405501256358	0.31867806982949	0.513692993585874	-5.97271225881192	0.0234784037077418	14.6572828144835	0.158504077392658	0.875733036873396	0.977061459261982	-6.51548508684869	-0.0649559427669413	14.6572828144835	-0.438521370856631	0.665956489480755	0.846745089500108	-6.46160589439248	0.0884343464746831	14.6572828144835	0.597025448249289	0.557542179496088	0.821410348017285	-6.37563502175464	0.0540915194184493	14.6572828144835	0.365175013042358	0.719016260679173	0.91673685269864	-6.038923983871	-0.186030893378609	14.6572828144835	-1.25590544777052	0.224382715164448	0.543708984333655	-5.41458397244154	0.0386449249463396	14.6572828144835	0.260894149822813	0.796982380985234	0.869527205293599	-6.3286068656177
3136	P62140	25	P62140	P62140	Serine/threonine-protein phosphatase PP1-beta catalytic subunit	PPP1CB	sp|P62140|PP1B_HUMAN Serine/threonine-protein phosphatase PP1-beta catalytic subunit OS=Homo sapiens OX=9606 GN=PPP1CB PE=1 SV=3	1	99.4509	2.27362e-20	168.41	139.6	99.451	1	99.4509	3.03374e-05	99.451	1	168.41	2.27362e-20	168.41	+	1	K	SLITRLLEVRGCRPGKIVQMTEAEVRGLCIK	X;X;X;X;X;X;X;X;X;X;X;X;X;X;X;Acetyl (K);X;X;X;Oxidation (M);X;X;X;X;X;X;X;X;X;X;X	XXXXXXXXXXPPPPPPPPPPPPPPPPXXXXX	GCRPGK(1)IVQMTEAEVR	GCRPGK(99)IVQMTEAEVR	6	3	-1.3046	17925000	17925000	0	0	0.657	7427600	5652600	NA	0.20718	7427600	0	0	5652600	0	0	NA	NA	NA	NA	NA	NA			13156	3136	25	25	56917	65546;65547	163732;163733;163734;163735;163736	229241;229242;229243;229244;229245	163736	229245	20210826_E1_LC8_Vcelkova_Seiser_ext_Uni_MPL_red_acetylom_fr01_cv70	4538	163735	229244	20210825_E1_LC8_Vcelkova_Seiser_ext_Uni_MPL_black_acetylom_fr01_cv70	4651	163735	229244	20210825_E1_LC8_Vcelkova_Seiser_ext_Uni_MPL_black_acetylom_fr01_cv70	4651	6952.48186834982	6661.807893289	6473.5401144123	7911.23152398057	7005.56507210168	7036.92874744038	7421.61213721143	7293.67223983827	7186.07057485136	6469.56692105381	6704.72051438738	6492.23992729013	8218.19533387504	6136.49833282282	7495.02407886959	8273.13614773523	6632.11620767098	5061.06106071845	6099.58925997175	6469.56692105381	1	12	1757120.02577211	1717497.42184641	1782474.63673125	1782724.46593981	1831024.55245039	1728047.90374498	1999100.0579762	1845785.48456522	1935466.50939492	1764497.48728363	1608764.46355602	1811076.12483677	1848252.31840632	1654654.34710086	1767772.44422895	1824700.87560147	1743106.63463609	1786685.58792674	1952501.50852171	1764497.48728363	0.0189965415480202	0.0700742840341242	-0.051077742486104	-0.0387368474596208	0.105507164479242	-0.144244011938863	-0.0158340526171372	0.0773322168356216	0.0418993363905038	0.723666023115333	0.20179121493168	0.346999127611812	0.473380072209385	0.0614226936092039	0.0138191785041378	0.768098842018169	0.160954656546334	0.43858996953175	0.76178176576929	0.244441632781043	0.400642407775879	0.527591412858868	0.0821716609463745	0.0203548593874726	0.881905241689165	0.392089299519107	0.662287847616278	7103.50102814919	6963.53915797127	6520.07356402259	7966.98282296972	6868.83390278663	7310.74081346168	6664.96285264723	7094.12812808767	6665.6089040547	6582.45920822131	7482.07790288375	6435.64184756201	7982.68902321345	6658.05451974716	7611.68283367764	8139.77690818288	6830.65235460047	5085.42734430975	5608.45479954358	6582.45920822131	-0.127451755569103	12.7455476187161	-1.04766716827865	0.307943827927926	0.48130986266571	-6.0727908738347	-0.407511172984053	12.7455476187161	-3.34978576588247	0.00336729128001879	0.0118864537867269	-2.20870413105602	0.28005941741495	12.7455476187161	2.30211859760382	0.0328159762007968	0.163247095228249	-4.0993878329303	0.116796037496345	12.7455476187161	0.960076017184542	0.349082425607386	0.726500529895978	-6.06483574827567	-0.00450826442437702	12.7455476187161	-0.0370584194956623	0.970825216142108	0.987208568991836	-6.55961469479681	0.121304301920722	12.7455476187161	0.997134436680204	0.331236097184549	0.673342373457591	-6.05804368902185	0.0725659401652372	12.7455476187161	0.596499849742532	0.557885919046937	0.845923954015556	-5.92903139766146	0.231321055659466	12.7455476187161	1.90148401066615	0.0725212949859358	0.343604106359684	-4.51516334181418	-0.17168185290021	12.7455476187161	-1.41124333572066	0.17434672905819	0.320124904694704	-5.39696219172401
3136	P62140	303	P62140	P62140	Serine/threonine-protein phosphatase PP1-beta catalytic subunit	PPP1CB	sp|P62140|PP1B_HUMAN Serine/threonine-protein phosphatase PP1-beta catalytic subunit OS=Homo sapiens OX=9606 GN=PPP1CB PE=1 SV=3	1	65.231	4.78336e-63	254.05	234.47	65.231	1	65.231	4.78336e-63	254.05	1	251.75	6.38055e-63	251.75	+	1	K	LMCSFQILKPSEKKAKYQYGGLNSGRPVTPP	X;X;X;X;X;X;X;X;X;X;X;X;X;X;X;Acetyl (K);X;X;X;X;X;X;X;X;X;X;X;X;Phospho (STY);X;X	XXXXXXXXXXXXXXPPPPPPPPPPPPPPPPP	AK(1)YQYGGLNSGRPVTPPR	AK(65)YQYGGLNSGRPVTPPR	2	4	3.6023	58471000	58471000	0	0	NA	1486800	2799100	NA	NA	1486800	0	0	2799100	0	0	NA	NA	NA	NA	NA	NA			13154	3136	303	303	7868;7869	9058;9059	23636;23637;23638;23639;23640;23641	33643;33644;33645;33646;33647;33648;33649;33650;33651	23641	33651	20210826_E1_LC8_Vcelkova_Seiser_ext_Uni_MPL_red_acetylom_fr06_cv40	5611	23640	33648	20210826_E1_LC8_Vcelkova_Seiser_ext_Uni_MPL_red_acetylom_fr06_cv40	5557	23640	33648	20210826_E1_LC8_Vcelkova_Seiser_ext_Uni_MPL_red_acetylom_fr06_cv40	5557	17754.4747201007	17006.0021621205	17551.0847044943	17360.5257037571	16295.50256746	17239.9559928483	20264.1422594415	17786.9899874504	20555.6649454611	16206.080788372	15859.36316218	15357.1820872716	13357.0392399735	17876.5258105846	14188.2246144917	14805.6583467281	17405.5366080796	18619.6438309293	16081.1517986819	16206.0807883719	1	12	1757120.02577211	1717497.42184641	1782474.63673125	1782724.46593981	1831024.55245039	1728047.90374498	1999100.0579762	1845785.48456522	1935466.50939492	1764497.48728363	1608764.46355602	1811076.12483677	1848252.31840632	1654654.34710086	1767772.44422895	1824700.87560147	1743106.63463609	1786685.58792674	1952501.50852171	1764497.48728363	0.0189965415480202	0.0700742840341242	-0.051077742486104	-0.0387368474596208	0.105507164479242	-0.144244011938863	-0.0158340526171372	0.0773322168356216	0.0418993363905038	0.723666023115333	0.20179121493168	0.346999127611812	0.473380072209385	0.0614226936092039	0.0138191785041378	0.768098842018169	0.160954656546334	0.43858996953175	0.76178176576929	0.244441632781043	0.400642407775879	0.527591412858868	0.0821716609463745	0.0203548593874726	0.881905241689165	0.392089299519107	0.662287847616278	18140.130649261	17776.2499119446	17677.2463565839	17482.8671946091	15977.4549727702	17910.7753428715	18198.1694681613	17300.3641834587	19066.8908497415	16488.872750886	17698.1263297889	15223.3011731481	12974.2706508889	19395.8960004783	14409.061879195	14566.9977828339	17926.5811834765	18709.2873891694	14786.3092322259	16488.872750886	0.126169918208104	14.0378907408884	0.932030925010448	0.363019516965151	0.537243906701293	-6.18527185580443	0.194630164109444	14.0378907408884	1.43775421642628	0.166778886805124	0.229666251570704	-5.75516849575626	-0.0684602459013401	14.0378907408884	-0.505723291415832	0.618870722453711	0.757136357079963	-6.36697159791835	0.0398681919572734	14.0378907408884	0.294510675414268	0.771562913389787	0.944670286321031	-6.48383023597719	0.0761831096000716	14.0378907408884	0.56277292653556	0.580173444428335	0.796460146226253	-6.39827522466834	-0.0363149176427982	14.0378907408884	-0.268262251121293	0.791389850773854	0.929737646878396	-6.52074085743691	0.123994788578042	14.0378907408884	0.915963005573574	0.371171965666143	0.739118401396987	-5.69484888087154	0.0918494603194997	14.0378907408884	0.678501965279035	0.505638417783485	0.761875162883071	-5.9478818712665	0.210296514828872	14.0378907408884	1.55348325516976	0.136814955996391	0.275122244975991	-5.2045089444375
3137	P62166	7	P62166	P62166	Neuronal calcium sensor 1	NCS1	sp|P62166|NCS1_HUMAN Neuronal calcium sensor 1 OS=Homo sapiens OX=9606 GN=NCS1 PE=1 SV=2	0.998838	29.3446	9.0519e-05	98.165	78.587	98.165	0.974129	15.7581	0.003911	67.646	0.998838	29.3446	9.0519e-05	98.165	+	1	K	_________MGKSNSKLKPEVVEELTRKTYF	X;X;X;X;X;X;X;X;X;X;X;X;X;X;X;Acetyl (K);X;X;X;X;X;X;X;X;X;X;X;X;X;X;X	XXXXXXXXXXXXPPPPPPPPPPPPPPPXXXX	SNSK(0.999)LK(0.001)PEVVEELTR	SNSK(29)LK(-29)PEVVEELTR	4	3	-0.015543	4491600	4491600	0	0	NA	2391300	2100300	NA	NA	2391300	0	0	2100300	0	0	NA	NA	NA	NA	NA	NA			13158	3137	7	7	150413	175163	441413;441414	619960;619961	441413	619960	20210825_E1_LC8_Vcelkova_Seiser_ext_Uni_MPL_black_acetylom_fr03_cv70	6075	441413	619960	20210825_E1_LC8_Vcelkova_Seiser_ext_Uni_MPL_black_acetylom_fr03_cv70	6075	441413	619960	20210825_E1_LC8_Vcelkova_Seiser_ext_Uni_MPL_black_acetylom_fr03_cv70	6075	1909.7410615	1711.35758903356	2173.55710643695	1826.966011358	2269.05126794771	1560.08350450901	1460.88460299592	1654.62911034095	1408.2880395392	1779.67304828586	1927.48901641017	2046.50552737482	1859.29212171205	1326.71854031343	2369.76898112172	1780.79475227423	1774.17643838637	1457.98239275175	1635.6338471057	1779.67304828586	1	12	1000923.01144813	801154.245136272	1029466.06530439	801975.84153776	987984.862056717	791589.582648326	849398.58799866	1099875.98919618	854342.480761046	874701.1662029	990518.40775755	813965.67287566	932033.835711144	711517.531887977	973894.551685191	802092.869157529	1076961.07114045	916823.507400561	1016135.78116545	874701.1662029	-0.317565048026808	0.0527426108167148	-0.370307658843522	-0.333726992363736	-0.11701573893102	-0.216711253432717	0.0435849628651326	-0.110011442545673	0.0597469072020615	0.000775033489532486	0.511296867647767	0.000175803387532959	0.000490744028507993	0.154381374295876	0.0130654703125227	0.586561381425913	0.179171684663829	0.45761974419344	0.0015573323504222	0.559237063810684	0.000383351537311188	0.000955847183195714	0.19072995723528	0.0193243647506589	0.772436859839696	0.417054383592113	0.679887660148078	1736.26714049408	1943.87064254314	1921.32906967888	2073.06021016033	2089.9541200079	1793.45510121007	1565.11809012613	1368.98810135401	1500.03787011621	1851.49801992232	1770.81052716318	2287.96599837326	1815.34295545553	1696.82059466625	2214.30177566126	2020.37481362158	1499.1308321639	1447.13575253395	1464.79577514801	1851.49801992232	0.0466729246918582	10.7951752649494	0.31912215412635	0.753117510063711	0.842659622364739	-6.57190960710263	-0.387825913887424	10.7951752649494	-2.65172671056898	0.0157468831679663	0.035866485180045	-3.67268932049592	0.434498838579282	10.7951752649494	2.97084886469533	0.00785507328257328	0.0794018700090925	-2.78547858937771	0.0172903404898594	10.7951752649494	0.118221232955314	0.90713389362504	0.983415840506165	-6.52122340120534	-0.372394832065272	10.7951752649494	-2.54621800066711	0.0197215120923771	0.128121585724409	-3.69141303931967	0.389685172555131	10.7951752649494	2.66443923362243	0.0153228260616251	0.149051615513903	-3.45674898479502	-0.0393622492228616	10.7951752649494	-0.269136032211178	0.790727396559254	0.939824837059514	-6.06925115456113	0.00545141680128935	10.7951752649494	0.0372735988617296	0.970655895357484	0.989548833214236	-6.17635986111473	-0.00997966502086278	10.7951752649494	-0.0682351110401417	0.946311822193071	0.968385969634699	-6.36094577693497
3138	P62191	420	P62191	P62191	26S protease regulatory subunit 4	PSMC1	sp|P62191|PRS4_HUMAN 26S proteasome regulatory subunit 4 OS=Homo sapiens OX=9606 GN=PSMC1 PE=1 SV=1	1	111.652	0.00543686	119.75	54.5	111.65	1	111.652	0.0093173	111.65	1	100.017	0.00543686	119.75	+	1	K	MALRERRMKVTNEDFKKSKENVLYKKQEGTP	Oxidation (M);X;X;X;X;X;X;X;X;X;X;X;X;X;X;Acetyl (K);X;X;X;X;X;X;X;X;Acetyl (K);X;X;X;X;Phospho (STY);X	XXXXXXXXXPPPPPPPPXXXXXXXXXXXXXX	VTNEDFK(1)K	VTNEDFK(110)K(-110)	7	2	0.87474	15096000	15096000	0	0	NA	4522800	4750000	NA	NA	4522800	0	0	4750000	0	0	NA	NA	NA	NA	NA	NA			13170	3138	420	420	180040	210928	535995;535996;535997	758073;758074;758075	535997	758075	20210826_E1_LC8_Vcelkova_Seiser_ext_Uni_MPL_red_acetylom_fr02_cv40	6747	535995	758073	20210825_E1_LC8_Vcelkova_Seiser_ext_Uni_MPL_black_acetylom_fr02_cv40	6766	535995	758073	20210825_E1_LC8_Vcelkova_Seiser_ext_Uni_MPL_black_acetylom_fr02_cv40	6766	6430.58534257007	6190.71495064991	7044.12447938804	7480.43314367799	5681.54820829802	7968.00437512199	5380.82482197896	5601.5435595589	6296.46108847261	6479.10992476719	7359.70848567828	8558.65733214836	7554.74665983288	8294.16197990986	5619.9938514989	7141.14574366223	7603.0846819947	7057.51505451842	7170.28654193918	6479.10992476719	1	37	5627703.622909	6375532.67375264	5834560.14164951	6149735.83158487	5887522.3960665	6236524.80331649	5238228.17230886	5016865.40350797	4779329.13239052	5305211.08644034	5470868.72928495	5953774.46510311	5756992.29598601	6173671.45525519	5709929.69459314	6154575.57275277	5121212.53809186	4994508.04841895	4939446.53354392	5305211.08644034	0.110344815959088	-0.169793596849068	0.280138412808157	0.112993922029062	-0.207385877695565	0.320379799724627	0.0374066693118955	-0.00283471760457488	0.0347575632419215	0.00578134332921077	0.000137867041108791	2.66653933734125e-07	0.00490184245555282	1.42563751719583e-05	3.75687028692668e-08	0.302720766522752	0.936805420863877	0.337272003636214	0.00982541877198278	0.00031623114244697	1.06636699059533e-06	0.00811515682832784	3.84263315700631e-05	1.66381228512962e-07	0.546488412064789	0.971463128370284	0.574333695963635	6400.72355179935	5439.18854482848	6762.83330694499	6813.65385600698	5405.59999649237	7156.76392584583	5754.05784123242	6254.39131107913	7379.71119418018	6841.0452257587	7535.53515127853	8052.3573758615	7350.79038896449	7525.55926988793	5513.3410878218	6499.49433647431	8316.23607604626	7915.32729959955	8131.4501599562	6841.0452257587	0.122333757270507	12.7389371957875	0.833224120132517	0.415075600885662	0.584032414620694	-6.27186140133604	0.269852057639831	12.7389371957875	1.83798199540059	0.0817615280035164	0.128361620302358	-5.16029339072545	-0.147518300369324	12.7389371957875	-1.00475787526807	0.327645236572404	0.521704227597818	-5.99180088288392	0.060269977674805	12.7389371957875	0.410503202378162	0.686031450134291	0.921004896740368	-6.44197691904146	0.060898671072481	12.7389371957875	0.414785278845031	0.682947331039202	0.854774296328545	-6.47195567703107	-0.000628693397676017	12.7389371957875	-0.00428207646686916	0.996628071149363	0.999147979834501	-6.55778941966161	-0.190136666004843	12.7389371957875	-1.29503466395216	0.21083216708876	0.600341037391434	-5.30251168012634	-0.337026272976491	12.7389371957875	-2.29551046275336	0.033263253465798	0.251418420497698	-3.84590551110082	-0.128072886409141	12.7389371957875	-0.872313746197802	0.393933056694702	0.546023194426172	-5.98229502748016
3138	P62191	359	P62191	P62191	26S protease regulatory subunit 4	PSMC1	sp|P62191|PRS4_HUMAN 26S proteasome regulatory subunit 4 OS=Homo sapiens OX=9606 GN=PSMC1 PE=1 SV=1	1	87.363	0.000153321	109	88.616	87.363	1	87.363	0.00113834	87.363	1	105.46	0.000153321	109	+	1	K	PGRIDRKIEFPLPDEKTKKRIFQIHTSRMTL	X;X;X;X;X;X;X;X;X;X;X;X;X;X;X;Acetyl (K);X;X;X;X;X;X;X;X;X;X;X;X;Oxidation (M);X;X	XXXXXXPPPPPPPPPPPPXXXXXXXXXXXXX	IEFPLPDEK(1)TK	IEFPLPDEK(87)TK(-87)	9	3	-3.4577	9950900	9950900	0	0	NA	2250900	1605500	NA	NA	2250900	0	0	1605500	0	0	NA	NA	NA	NA	NA	NA			13165	3138	359	359	74379;84485	85787;97393	218007;218008;247602;247603;247604;247605	306872;306873;306874;348461;348462;348463;348464;348465	218008	306874	20210826_E1_LC8_Vcelkova_Seiser_ext_Uni_MPL_red_acetylom_fr04_cv70	8279	247603	348463	20210825_E1_LC8_Vcelkova_Seiser_ext_Uni_MPL_black_acetylom_fr06_cv70	6639	247603	348463	20210825_E1_LC8_Vcelkova_Seiser_ext_Uni_MPL_black_acetylom_fr06_cv70	6639	3977.22281417158	4262.19455370673	3228.69496041636	3800.88755476771	3015.41797393791	4180.38202266741	4293.87209223368	3429.79826203246	3711.81857583419	4494.22020959971	3986.80144865549	4080.31188278878	2566.60824662252	5396.05935986107	3052.52087100284	4159.35516075949	3505.20567999245	4162.10971099164	4474.32604499656	4494.22020959971	1	37	5627703.622909	6375532.67375264	5834560.14164951	6149735.83158487	5887522.3960665	6236524.80331649	5238228.17230886	5016865.40350797	4779329.13239052	5305211.08644034	5470868.72928495	5953774.46510311	5756992.29598601	6173671.45525519	5709929.69459314	6154575.57275277	5121212.53809186	4994508.04841895	4939446.53354392	5305211.08644034	0.110344815959088	-0.169793596849068	0.280138412808157	0.112993922029062	-0.207385877695565	0.320379799724627	0.0374066693118955	-0.00283471760457488	0.0347575632419215	0.00578134332921077	0.000137867041108791	2.66653933734125e-07	0.00490184245555282	1.42563751719583e-05	3.75687028692668e-08	0.302720766522752	0.936805420863877	0.337272003636214	0.00982541877198278	0.00031623114244697	1.06636699059533e-06	0.00811515682832784	3.84263315700631e-05	1.66381228512962e-07	0.546488412064789	0.971463128370284	0.574333695963635	3958.75373411146	3744.78230336194	3099.76433269477	3462.08991463006	2868.96155620665	3754.76792526516	4591.71023012034	3829.53380987353	4350.40393483862	4745.27582729585	4082.04788490924	3838.93503502869	2497.31726039469	4896.01778152268	2994.59201989072	3785.62576386764	3833.9856977981	4667.99721500397	5074.10115641541	4745.27582729585	0.406938352114095	11.9199340486048	2.36790458017055	0.0286569818759633	0.106909665461616	-4.08946713187217	0.524256417224077	11.9199340486048	3.05055830958061	0.00658353710784354	0.0189891331071084	-2.85047019495504	-0.117318065109982	11.9199340486048	-0.682653729410067	0.503068894809296	0.671249776410198	-6.26083030921217	0.155838430675743	11.9199340486048	0.906797139779595	0.375877083387862	0.747314483674981	-6.11379414299494	0.373205414321907	11.9199340486048	2.17161839213798	0.0427599991542525	0.202414627817813	-4.39192471774763	-0.217366983646164	11.9199340486048	-1.26482125235839	0.221237353618691	0.573498771030977	-5.76598708933477	-0.182532651551202	11.9199340486048	-1.06212623949876	0.301499569484084	0.68250276667569	-5.55756812472245	-0.082483733015021	11.9199340486048	-0.479958716550442	0.636738504388325	0.834606093363072	-6.06166695571094	0.0685672698871489	11.9199340486048	0.398981200892189	0.694358025792151	0.795504060621236	-6.28232900035329
3138	P62191	265	P62191	P62191	26S protease regulatory subunit 4	PSMC1	sp|P62191|PRS4_HUMAN 26S proteasome regulatory subunit 4 OS=Homo sapiens OX=9606 GN=PSMC1 PE=1 SV=1	1	87.8065	0.000400218	137.69	99.144	87.806	1	87.8065	0.00967011	87.806	1	137.693	0.000400218	137.69	+	1	K	VVGSELIQKYLGDGPKLVRELFRVAEEHAPS	X;X;X;X;X;X;X;X;X;X;X;X;X;X;X;Acetyl (K);X;X;X;X;X;X;X;X;X;X;X;X;X;X;X	XXXXXXXXXPPPPPPPPPPXXXXXXXXXXXX	YLGDGPK(1)LVR	YLGDGPK(88)LVR	7	2	1.01	4278600	4278600	0	0	NA	1401400	2877200	NA	NA	1401400	0	0	2877200	0	0	NA	NA	NA	NA	NA	NA			13172	3138	265	265	180712;186054	211690;217565	552316;552317	780191;780192	552317	780192	20210826_E1_LC8_Vcelkova_Seiser_ext_Uni_MPL_red_acetylom_fr05_cv40	8844	552316	780191	20210825_E1_LC8_Vcelkova_Seiser_ext_Uni_MPL_black_acetylom_fr05_cv40	9018	552316	780191	20210825_E1_LC8_Vcelkova_Seiser_ext_Uni_MPL_black_acetylom_fr05_cv40	9018	3280.3724928676	2973.69530423525	2651.43290509091	3046.0105683094	2977.94970227868	2974.48271569957	2612.37413198381	2009.07488275353	2329.59194359128	2631.24904170036	2972.05681332401	3102.84150934823	2444.8190457362	3488.31620618291	2591.71862221769	2956.48703577309	3158.43789863073	3181.65754070452	2731.43079976214	2631.24904170036	1	37	5627703.622909	6375532.67375264	5834560.14164951	6149735.83158487	5887522.3960665	6236524.80331649	5238228.17230886	5016865.40350797	4779329.13239052	5305211.08644034	5470868.72928495	5953774.46510311	5756992.29598601	6173671.45525519	5709929.69459314	6154575.57275277	5121212.53809186	4994508.04841895	4939446.53354392	5305211.08644034	0.110344815959088	-0.169793596849068	0.280138412808157	0.112993922029062	-0.207385877695565	0.320379799724627	0.0374066693118955	-0.00283471760457488	0.0347575632419215	0.00578134332921077	0.000137867041108791	2.66653933734125e-07	0.00490184245555282	1.42563751719583e-05	3.75687028692668e-08	0.302720766522752	0.936805420863877	0.337272003636214	0.00982541877198278	0.00031623114244697	1.06636699059533e-06	0.00811515682832784	3.84263315700631e-05	1.66381228512962e-07	0.546488412064789	0.971463128370284	0.574333695963635	3265.13938548878	2612.70137028496	2545.55393138602	2774.49998623941	2833.31308826724	2671.64393938284	2793.57763088183	2243.22820244041	2730.37750927528	2778.23557610859	3043.06055490945	2919.28835847641	2378.81601506311	3165.06121116595	2542.53459087588	2690.83861814763	3454.69191718296	3568.37507187347	3097.57403469519	2778.23557610859	0.144623951434138	11.4643414773146	1.06081625044996	0.302079393209674	0.475660185678147	-6.05925722001897	0.350976316849822	11.4643414773146	2.57441023250509	0.0185754600647496	0.0405725775123713	-3.8263995122021	-0.206352365415684	11.4643414773146	-1.51359398205514	0.146594635251197	0.334980746864399	-5.3860538119792	-0.0940388219736921	11.4643414773146	-0.689774477419759	0.498679278834338	0.829846046854562	-6.28632669959802	-0.153607834517874	11.4643414773146	-1.12671300595183	0.273900519849776	0.556205540308633	-5.92665417365076	0.0595690125441823	11.4643414773146	0.436938528532071	0.667083906214063	0.877188244861384	-6.45979920059146	-0.120136071575388	11.4643414773146	-0.88119772505613	0.389227784176619	0.752037612696086	-5.72479121852398	-0.386057449535254	11.4643414773146	-2.83173023564334	0.0106632917748654	0.156374750402998	-2.83314184854566	0.118526701832442	11.4643414773146	0.869393002813585	0.395488082288762	0.547664172612337	-5.98479181384011
3139	P62195	88	P62195	P62195	26S protease regulatory subunit 8	PSMC5	sp|P62195|PRS8_HUMAN 26S proteasome regulatory subunit 8 OS=Homo sapiens OX=9606 GN=PSMC5 PE=1 SV=1	1	110.387	0.000137268	134.75	98.056	110.39	1	110.387	0.000586291	110.39	1	73.4995	0.000137268	134.75	+	1	K	VGEVVRAMDKKKVLVKVHPEGKFVVDVDKNI	X;X;X;X;X;X;X;X;X;X;X;X;X;X;X;Acetyl (K);X;X;X;X;X;Acetyl (K);X;X;X;X;X;X;X;X;X	XXXXXXXXXXXXPPPPPPPPPPXXXXXXXXX	VLVK(1)VHPEGK	VLVK(110)VHPEGK(-110)	4	3	0.053611	37748000	37748000	0	0	NA	2320700	35427000	NA	NA	2320700	0	0	35427000	0	0	NA	NA	NA	NA	NA	NA			13182	3139	88	88	176327	206602	525034;525035;525036	742364;742365;742366;742367;742368	525036	742367	20210826_E1_LC8_Vcelkova_Seiser_ext_Uni_MPL_red_acetylom_fr08_cv55	6162	525034	742364	20210825_E1_LC8_Vcelkova_Seiser_ext_Uni_MPL_black_acetylom_fr08_cv55	6131	525034	742364	20210825_E1_LC8_Vcelkova_Seiser_ext_Uni_MPL_black_acetylom_fr08_cv55	6131	8022.9676249411	7471.68425220152	7242.04066564779	8571.75014482665	6396.70239573081	8418.46578587449	6602.5126895378	8007.99439944061	7077.85493193121	8762.9736680205	10274.2051317001	10136.1762838972	7922.26577409783	11672.0423191207	7617.80762911627	9226.88171335234	8828.85712619037	11387.6287339193	9993.91095559954	8762.9736680205	1	38	7677671.19711998	7933956.79907678	7808078.56447833	8068236.68903738	7848714.80755635	8113767.72451691	6749587.98505673	6828996.8750372	6530755.18084328	7384705.09528424	7901236.7079041	8215222.27131412	8106676.44380628	8542858.94266413	8106537.1448525	7604163.98829923	7163897.34057567	6667428.70793654	6685578.43031909	7384705.09528424	0.013177799062241	-0.233782424862465	0.246960223924706	0.0475243891223762	-0.214789948523038	0.262314337645414	-0.0130474211652434	-0.0284015348859512	-0.0473940112253786	0.736840341759856	1.0001706741485e-05	5.01779253914598e-06	0.234218805161311	2.77508233596431e-05	2.29093471030381e-06	0.739340933819164	0.4714718291945	0.235454478379872	0.773465853360555	3.00893451233307e-05	1.49073296017455e-05	0.281220002163994	7.02496485047476e-05	6.7268747281318e-06	0.865643747994744	0.703295687093841	0.463024471933263	7906.4191570689	7125.29719409778	7017.6400526426	8038.31789403581	6166.40295541202	7850.27163431229	7401.27064724842	8872.40076996548	8199.97555185388	8978.26984470484	9838.46769249533	9335.31852551898	7394.02427976887	10337.557116813	7109.98899286476	9180.74200367828	9324.58343306861	12922.5798089143	11310.2132042122	8978.26984470484	0.258830886039473	13.0585246767572	1.7884648766719	0.0896673539565914	0.219957016216026	-5.09759125588394	0.465924985839491	13.0585246767572	3.21943986318041	0.0045152505611498	0.0145102020829574	-2.49035565886799	-0.207094099800019	13.0585246767572	-1.43097498650851	0.168688277264437	0.360698689961949	-5.49812919472435	0.131382279059586	13.0585246767572	0.90782284568366	0.375348587778841	0.746910617508993	-6.11287569065952	0.218092518338938	13.0585246767572	1.50697165582716	0.148272910388042	0.402396691581194	-5.45472882798065	-0.086710239279352	13.0585246767572	-0.599148810143499	0.556154643416218	0.820709827884393	-6.37434928062114	-0.326182335246656	13.0585246767572	-2.25384867666257	0.0362152314152785	0.297996319711478	-3.86570875075993	-0.446566195767323	13.0585246767572	-3.08567485302758	0.00608892811827834	0.124233387140525	-2.32474796182983	-0.19873372826677	13.0585246767572	-1.37320664567432	0.185685792776687	0.333325385082047	-5.44592457014207
3139	P62195	222	P62195	P62195	26S protease regulatory subunit 8	PSMC5	sp|P62195|PRS8_HUMAN 26S proteasome regulatory subunit 8 OS=Homo sapiens OX=9606 GN=PSMC5 PE=1 SV=1	1	172.82	7.59924e-21	172.82	129.86	172.82	1	172.82	7.59924e-21	172.82	1	172.82	7.59924e-21	172.82	+	1	K	TDCTFIRVSGSELVQKFIGEGARMVRELFVM	X;X;X;X;X;X;X;X;X;X;X;X;X;X;X;Acetyl (K);X;X;X;X;X;X;X;X;X;X;X;X;X;X;X	XXXXXXXPPPPPPPPPPPPPPPPXXXXXXXX	VSGSELVQK(1)FIGEGAR	VSGSELVQK(170)FIGEGAR	9	3	-0.151	39831000	39831000	0	0	NA	17033000	22798000	NA	NA	17033000	0	0	22798000	0	0	NA	NA	NA	NA	NA	NA			13183	3139	222	222	178938	209639	532742;532743	753280;753281;753282;753283;753284;753285;753286;753287;753288;753289;753290	532743	753285	20210826_E1_LC8_Vcelkova_Seiser_ext_Uni_MPL_red_acetylom_fr07_cv40	16995	532743	753285	20210826_E1_LC8_Vcelkova_Seiser_ext_Uni_MPL_red_acetylom_fr07_cv40	16995	532743	753285	20210826_E1_LC8_Vcelkova_Seiser_ext_Uni_MPL_red_acetylom_fr07_cv40	16995	1879.5221395375	2336.85074039237	2114.41243571635	1605.72641547832	1888.82840626918	2147.3079551757	1882.54179136866	2088.20842389325	1830.20649278499	1976.2772621026	1504.88047095024	2062.2251218982	865.460073430592	2165.20918465803	1297.54808050792	1397.34725788901	1935.52942378938	2205.64214043728	1738.29553792517	1976.2772621026	1	38	7677671.19711998	7933956.79907678	7808078.56447833	8068236.68903738	7848714.80755635	8113767.72451691	6749587.98505673	6828996.8750372	6530755.18084328	7384705.09528424	7901236.7079041	8215222.27131412	8106676.44380628	8542858.94266413	8106537.1448525	7604163.98829923	7163897.34057567	6667428.70793654	6685578.43031909	7384705.09528424	0.013177799062241	-0.233782424862465	0.246960223924706	0.0475243891223762	-0.214789948523038	0.262314337645414	-0.0130474211652434	-0.0284015348859512	-0.0473940112253786	0.736840341759856	1.0001706741485e-05	5.01779253914598e-06	0.234218805161311	2.77508233596431e-05	2.29093471030381e-06	0.739340933819164	0.4714718291945	0.235454478379872	0.773465853360555	3.00893451233307e-05	1.49073296017455e-05	0.281220002163994	7.02496485047476e-05	6.7268747281318e-06	0.865643747994744	0.703295687093841	0.463024471933263	1852.21859851186	2228.51441007253	2048.89561958313	1505.799767887	1820.82522308023	2002.37800561398	2110.28769770538	2313.61575743524	2120.36678344102	2024.8321197021	1441.05725987789	1899.2890262604	807.752854876302	1917.65699646098	1211.05087175775	1390.35971878362	2044.20632719775	2502.94308461315	1967.24718012909	2024.8321197021	0.614963123613267	10.8213596441081	3.06754980824812	0.0063395310196868	0.0406181122759081	-2.68690862568427	0.945323854887675	10.8213596441081	4.71545024156064	0.000150772202524945	0.00144842328058393	0.824826185132546	-0.330360731274409	10.8213596441081	-1.64790043331252	0.115819603545597	0.296776367480737	-5.1935508516177	-0.0134555768385596	10.8213596441081	-0.0671189061036258	0.947188666480454	0.991260735706444	-6.52610167309349	0.19440317113537	10.8213596441081	0.969718975725371	0.344376206735496	0.620466170014609	-6.08696469472416	-0.20785874797393	10.8213596441081	-1.036837881829	0.31283442046992	0.658649452448542	-6.01857357770865	0.136021410187139	10.8213596441081	0.6784999534372	0.505639664718186	0.820662130684116	-5.87784198942996	0.0135194268866599	10.8213596441081	0.0674374019536791	0.946938462255654	0.982400283144039	-6.17476797459067	0.764440110638965	10.8213596441081	3.81316866778895	0.00117484059933006	0.0189912124438678	-0.901181792748761
3139	P62195	125	P62195	P62195	26S protease regulatory subunit 8	PSMC5	sp|P62195|PRS8_HUMAN 26S proteasome regulatory subunit 8 OS=Homo sapiens OX=9606 GN=PSMC5 PE=1 SV=1	1	130.068	1.08823e-11	155.08	121.89	130.07	1	130.068	4.69294e-09	140.08	1	155.084	1.08823e-11	155.08	+	1	K	PNCRVALRNDSYTLHKILPNKVDPLVSLMMV	X;X;X;X;X;X;X;X;X;X;X;X;X;X;X;Acetyl (K);X;X;X;X;X;X;X;X;X;X;X;X;Oxidation (M);Oxidation (M);X	XXXXXXXXPPPPPPPPPPPPPXXXXXXXXXX	NDSYTLHK(1)ILPNK	NDSYTLHK(130)ILPNK(-130)	8	3	0.022661	73854000	73854000	0	0	NA	8224500	17438000	NA	NA	8224500	0	0	17438000	0	0	NA	NA	NA	NA	NA	NA			13178	3139	125	125	112802	131029	330728;330729;330730;330731;330732	465443;465444;465445;465446;465447;465448;465449;465450;465451;465452	330732	465450	20210826_E1_LC8_Vcelkova_Seiser_ext_Uni_MPL_red_acetylom_fr06_cv70	5717	330729	465445	20210825_E1_LC8_Vcelkova_Seiser_ext_Uni_MPL_black_acetylom_fr06_cv55	9603	330729	465445	20210825_E1_LC8_Vcelkova_Seiser_ext_Uni_MPL_black_acetylom_fr06_cv55	9603	14957.9793672429	14422.3980629453	14979.8214436229	15125.3120792726	15069.0331273676	16833.6650705112	13495.7666896582	14210.275366642	14167.496221112	15670.2157804521	16695.0552041529	17542.7585206324	13216.9999946759	18832.0077107523	12500.0768694995	13891.8463462846	15144.2251034549	16853.0512339357	16770.1267725932	15670.2157804521	1	38	7677671.19711998	7933956.79907678	7808078.56447833	8068236.68903738	7848714.80755635	8113767.72451691	6749587.98505673	6828996.8750372	6530755.18084328	7384705.09528424	7901236.7079041	8215222.27131412	8106676.44380628	8542858.94266413	8106537.1448525	7604163.98829923	7163897.34057567	6667428.70793654	6685578.43031909	7384705.09528424	0.013177799062241	-0.233782424862465	0.246960223924706	0.0475243891223762	-0.214789948523038	0.262314337645414	-0.0130474211652434	-0.0284015348859512	-0.0473940112253786	0.736840341759856	1.0001706741485e-05	5.01779253914598e-06	0.234218805161311	2.77508233596431e-05	2.29093471030381e-06	0.739340933819164	0.4714718291945	0.235454478379872	0.773465853360555	3.00893451233307e-05	1.49073296017455e-05	0.281220002163994	7.02496485047476e-05	6.7268747281318e-06	0.865643747994744	0.703295687093841	0.463024471933263	14740.6870062097	13753.7761207972	14515.6593006785	14184.0423117176	14526.505168322	15697.4972359313	15128.4558711349	15744.1741109638	16413.606065871	16055.2149454801	15987.0042640764	16156.7078175755	12335.7157728614	16678.911026158	11666.7961806244	13822.3791332903	15994.5492930715	19124.6926540167	18978.9272790571	16055.2149454801	0.231671606706747	13.8987384176602	1.83790787388282	0.0817728910531507	0.207732117921439	-5.01877457650741	0.44508862115641	13.8987384176602	3.53099757465958	0.00223395727491056	0.00889104660993701	-1.8128093576501	-0.213417014449663	13.8987384176602	-1.69308970077676	0.106779355498082	0.2857605293054	-5.12603225750808	-0.00715681707126592	13.8987384176602	-0.0567767912270258	0.955316140836933	0.992495562707274	-6.52676182958511	0.110291178125207	13.8987384176602	0.874967060390432	0.392523883804102	0.659859407793131	-6.17320181193212	-0.117447995196473	13.8987384176602	-0.931743851617458	0.363164100731127	0.696897058726424	-6.12001803302647	-0.0941777466285476	13.8987384176602	-0.747135242568798	0.464133016488376	0.799951462809013	-5.83019463401668	-0.190146765881737	13.8987384176602	-1.5084810917281	0.147888990092242	0.454857775683906	-5.09637115790552	0.144650677149466	13.8987384176602	1.14754942254105	0.265406603827978	0.421417683469708	-5.71335435529778
3139	P62195	330	P62195	P62195	26S protease regulatory subunit 8	PSMC5	sp|P62195|PRS8_HUMAN 26S proteasome regulatory subunit 8 OS=Homo sapiens OX=9606 GN=PSMC5 PE=1 SV=1	1	145.987	0.000142002	157.78	108.98	145.99	1	145.987	0.000264136	145.99	1	157.777	0.000142002	157.78	+	1	K	IEFPPPNEEARLDILKIHSRKMNLTRGINLR	X;X;X;X;X;X;X;X;X;X;X;X;X;X;X;Acetyl (K);X;X;X;X;X;X;X;X;X;X;X;X;X;X;X	XXXXXXXXXXXPPPPPPPPPXXXXXXXXXXX	LDILK(1)IHSR	LDILK(150)IHSR	5	3	-0.24729	85209000	85209000	0	0	NA	938720	934390	NA	NA	938720	0	0	934390	0	0	NA	NA	NA	NA	NA	NA			13177	3139	330	330	91152	105332	267919;267920;267921;267922	377617;377618;377619;377620;377621;377622;377623;377624;377625	267922	377622	20210826_E1_LC8_Vcelkova_Seiser_ext_Uni_MPL_red_acetylom_fr02_cv55	9541	267920	377618	20210825_E1_LC8_Vcelkova_Seiser_ext_Uni_MPL_black_acetylom_fr02_cv55	10000	267920	377618	20210825_E1_LC8_Vcelkova_Seiser_ext_Uni_MPL_black_acetylom_fr02_cv55	10000	7980.5097655491	7505.37609759598	7950.60511934987	6638.96946221049	6694.18935161381	9032.24551860235	7195.01177841139	7835.04704039592	6631.3335832658	7854.49560506275	7568.82632089623	8297.35863027327	4822.79545739288	10660.1798352281	5954.92932290383	6912.46559213892	7635.04490601441	10632.9868831113	7236.33227176311	7854.49560506275	1	38	7677671.19711998	7933956.79907678	7808078.56447833	8068236.68903738	7848714.80755635	8113767.72451691	6749587.98505673	6828996.8750372	6530755.18084328	7384705.09528424	7901236.7079041	8215222.27131412	8106676.44380628	8542858.94266413	8106537.1448525	7604163.98829923	7163897.34057567	6667428.70793654	6685578.43031909	7384705.09528424	0.013177799062241	-0.233782424862465	0.246960223924706	0.0475243891223762	-0.214789948523038	0.262314337645414	-0.0130474211652434	-0.0284015348859512	-0.0473940112253786	0.736840341759856	1.0001706741485e-05	5.01779253914598e-06	0.234218805161311	2.77508233596431e-05	2.29093471030381e-06	0.739340933819164	0.4714718291945	0.235454478379872	0.773465853360555	3.00893451233307e-05	1.49073296017455e-05	0.281220002163994	7.02496485047476e-05	6.7268747281318e-06	0.865643747994744	0.703295687093841	0.463024471933263	7864.57807674078	7157.42708654907	7704.24905136931	6225.81691304339	6453.1795366045	8422.62504740497	8065.4490170909	8680.78496643061	7682.66286635099	8047.47152141467	7247.82620881193	7641.78557718245	4501.22070189987	9441.38265688457	5557.96155540954	6877.89929276914	8063.74055257554	12066.2189481878	8189.43266292609	8047.47152141467	0.484151800009881	12.8831181301406	2.65860888311325	0.0155159472459128	0.0728121088030927	-3.52586968896026	0.711897990321273	12.8831181301406	3.90922500112564	0.000943497721593166	0.00496635136525893	-0.975242404674177	-0.227746190311391	12.8831181301406	-1.25061611801238	0.226264966314512	0.422517697859223	-5.72493968571074	-0.019686570715491	12.8831181301406	-0.108104300719678	0.915046983759414	0.984945964446951	-6.52240251151755	0.153384310020247	12.8831181301406	0.842274859128278	0.41011678329841	0.67399644552257	-6.20106578927725	-0.173070880735738	12.8831181301406	-0.950379159847956	0.353859263547267	0.689754114547912	-6.1027441767454	-0.13430058655107	12.8831181301406	-0.737480956189172	0.469844963264566	0.801343199925098	-5.83715834615034	-0.188975896126724	12.8831181301406	-1.0377179143536	0.312434938438442	0.626555148751133	-5.64968955878093	0.369537784174302	12.8831181301406	2.02923222764376	0.0566880425011765	0.159932779408493	-4.46464345614265
3139	P62195	94	P62195	P62195	26S protease regulatory subunit 8	PSMC5	sp|P62195|PRS8_HUMAN 26S proteasome regulatory subunit 8 OS=Homo sapiens OX=9606 GN=PSMC5 PE=1 SV=1	1	85.8373	2.3159e-06	124.42	96.768	85.837	1	85.8373	2.52347e-05	112.42	1	42.3169	2.3159e-06	124.42	+	1	K	AMDKKKVLVKVHPEGKFVVDVDKNIDINDVT	X;X;X;X;X;X;X;X;X;X;X;X;X;X;X;Acetyl (K);X;X;X;X;X;X;X;X;X;X;X;X;X;X;X	XXXXXXXXXXPPPPPPPPPPPPPXXXXXXXX	VHPEGK(1)FVVDVDK	VHPEGK(86)FVVDVDK(-86)	6	3	1.717	65206000	65206000	0	0	NA	32208000	32998000	NA	NA	32208000	0	0	32998000	0	0	NA	NA	NA	NA	NA	NA			13181	3139	94	94	173723;176327	203687;206602	517761;517762;517763;517764	732476;732477;732478;732479;732480	517764	732480	20210826_E1_LC8_Vcelkova_Seiser_ext_Uni_MPL_red_acetylom_fr02_cv70	5418	517761	732476	20210825_E1_LC8_Vcelkova_Seiser_ext_Uni_MPL_black_acetylom_fr02_cv55	9467	517761	732476	20210825_E1_LC8_Vcelkova_Seiser_ext_Uni_MPL_black_acetylom_fr02_cv55	9467	6520.85477742359	9918.69189707267	7553.59368142824	10720.2163796951	7424.66255672226	8450.01422530654	6324.95574645593	6519.26094913108	7154.6968975026	7551.88352678229	8124.66135663383	9685.33515610645	8728.92247326017	10252.5643688184	9400.5328608778	11046.4757498285	5986.18597235552	6244.84682691206	5743.07141512764	7551.88352678229	1	38	7677671.19711998	7933956.79907678	7808078.56447833	8068236.68903738	7848714.80755635	8113767.72451691	6749587.98505673	6828996.8750372	6530755.18084328	7384705.09528424	7901236.7079041	8215222.27131412	8106676.44380628	8542858.94266413	8106537.1448525	7604163.98829923	7163897.34057567	6667428.70793654	6685578.43031909	7384705.09528424	0.013177799062241	-0.233782424862465	0.246960223924706	0.0475243891223762	-0.214789948523038	0.262314337645414	-0.0130474211652434	-0.0284015348859512	-0.0473940112253786	0.736840341759856	1.0001706741485e-05	5.01779253914598e-06	0.234218805161311	2.77508233596431e-05	2.29093471030381e-06	0.739340933819164	0.4714718291945	0.235454478379872	0.773465853360555	3.00893451233307e-05	1.49073296017455e-05	0.281220002163994	7.02496485047476e-05	6.7268747281318e-06	0.865643747994744	0.703295687093841	0.463024471933263	6426.1272814328	9458.86163785742	7319.53934084094	10053.0820073946	7157.3536332197	7879.69075003713	7090.13545488037	7222.96907059737	8289.00001549458	7737.42461268275	7780.08782626676	8920.09828719129	8146.89465664331	9080.37058628879	8773.87411470488	10991.2370245632	6322.30080827909	7086.59663928487	6499.49378583526	7737.42461268275	0.226280647666407	12.9498354681466	1.85344148719152	0.0794215797294708	0.204136528413375	-4.99370486116342	-0.31112691011494	12.9498354681466	-2.54840848714057	0.0196301298340898	0.0424214611513695	-3.87761174883855	0.537407557781346	12.9498354681466	4.4018499743321	0.000306759285954798	0.0131293467283169	0.307050911877495	0.384747620010536	12.9498354681466	3.15142814191085	0.00525813209562719	0.0708064640285937	-2.43259755902022	0.111491524873683	12.9498354681466	0.913215601078589	0.372578131548734	0.643457109878623	-6.13936434934808	0.273256095136853	12.9498354681466	2.23821254083226	0.0373840568736024	0.239927046494415	-4.26962314662469	-0.0829070371153957	12.9498354681466	-0.679083004907867	0.50527836404721	0.820608060391509	-5.87745554106677	0.181244425529098	12.9498354681466	1.48455442859197	0.154072015767777	0.464542981583694	-5.12850194162876	-0.241374009459525	12.9498354681466	-1.97706965962719	0.0627358667055806	0.17050326988463	-4.55226315168455
3139	P62195	290	P62195	P62195	26S protease regulatory subunit 8	PSMC5	sp|P62195|PRS8_HUMAN 26S proteasome regulatory subunit 8 OS=Homo sapiens OX=9606 GN=PSMC5 PE=1 SV=1	1	77.7442	0.00176095	87.568	57.493	77.744	1	77.7442	0.00351428	77.744	1	87.5679	0.00176095	87.568	+	1	K	ELLNQLDGFEATKNIKVIMATNRIDILDSAL	X;X;X;X;X;X;X;X;X;X;X;X;X;X;X;Acetyl (K);X;X;Oxidation (M);X;X;X;X;X;X;X;X;X;X;X;X	XXXXXXXXXXXXXPPPPPPPPPPXXXXXXXX	NIK(1)VIMATNR	NIK(78)VIMATNR	3	3	-0.081054	13067000	13067000	0	0	NA	4015600	5586100	NA	NA	4015600	0	0	5586100	0	0	NA	NA	NA	NA	NA	NA			13180	3139	290	290	114719	133188	336029;336030;336031	472418;472419;472420	336031	472420	20210826_E1_LC8_Vcelkova_Seiser_ext_Uni_MPL_red_acetylom_fr02_cv70	3526	336030	472419	20210825_E1_LC8_Vcelkova_Seiser_ext_Uni_MPL_black_acetylom_fr02_cv70	3572	336030	472419	20210825_E1_LC8_Vcelkova_Seiser_ext_Uni_MPL_black_acetylom_fr02_cv70	3572	1795.09065810434	1335.54570905406	2299.76732167637	1511.82138933747	1790.48787301057	2228.10129837349	2056.59808062046	1863.69346025862	2562.11182488509	1904.11449160712	1788.15687460686	2153.60828479945	1954.82271580748	2433.54023618743	1742.31574603102	1418.58204380618	1977.55603975155	1757.07994525381	1753.43381437249	1904.11449160712	1	38	7677671.19711998	7933956.79907678	7808078.56447833	8068236.68903738	7848714.80755635	8113767.72451691	6749587.98505673	6828996.8750372	6530755.18084328	7384705.09528424	7901236.7079041	8215222.27131412	8106676.44380628	8542858.94266413	8106537.1448525	7604163.98829923	7163897.34057567	6667428.70793654	6685578.43031909	7384705.09528424	0.013177799062241	-0.233782424862465	0.246960223924706	0.0475243891223762	-0.214789948523038	0.262314337645414	-0.0130474211652434	-0.0284015348859512	-0.0473940112253786	0.736840341759856	1.0001706741485e-05	5.01779253914598e-06	0.234218805161311	2.77508233596431e-05	2.29093471030381e-06	0.739340933819164	0.4714718291945	0.235454478379872	0.773465853360555	3.00893451233307e-05	1.49073296017455e-05	0.281220002163994	7.02496485047476e-05	6.7268747281318e-06	0.865643747994744	0.703295687093841	0.463024471933263	1769.01364076186	1273.62984999109	2228.50713127156	1417.73858560634	1726.02522811292	2077.71829997155	2305.40094703691	2064.86599103182	2968.30812827087	1950.89639299618	1712.31967966576	1983.45201925291	1824.47888463704	2155.30928520017	1626.16941507258	1411.48831857121	2088.59267090539	1993.91869490378	1984.37932538475	1950.89639299618	0.0827371693187118	10.8861772966305	0.423536935072683	0.676661854745017	0.788590117593418	-6.53210041856088	0.233970494094427	10.8861772966305	1.19771013176038	0.2457659846884	0.316923310757313	-6.05579612499692	-0.151233324775715	10.8861772966305	-0.774173196687693	0.448360065156893	0.630162184786872	-6.19413113702513	-0.286312880716086	10.8861772966305	-1.46565420316956	0.159104832714734	0.502528541590938	-5.48092823277528	0.351410131189603	10.8861772966305	1.79889124976232	0.0879494540492261	0.303374629236255	-5.02099031391468	-0.637723011905688	10.8861772966305	-3.26454545293187	0.00408020806350453	0.0707571131818938	-2.2155345590724	-0.228529312553519	10.8861772966305	-1.16985637060337	0.256532182142982	0.643601162328446	-5.44496847014512	0.257960374576454	10.8861772966305	1.32051588564081	0.20235734766523	0.520030847318911	-5.337702993611	0.140520737481278	10.8861772966305	0.719334767638873	0.480693999819054	0.622770779315612	-6.10255087237213
3140	P62241	139	P62241	P62241	40S ribosomal protein S8	RPS8	sp|P62241|RS8_HUMAN 40S ribosomal protein S8 OS=Homo sapiens OX=9606 GN=RPS8 PE=1 SV=2	1	91.9373	1.41625e-24	227.81	195.31	91.937	1	91.9373	5.46423e-15	196.7	1	227.808	1.41625e-24	227.81	+	1	K	KKGAKLTPEEEEILNKKRSKKIQKKYDERKK	X;X;X;X;X;X;Phospho (STY);X;X;X;X;X;X;X;X;Acetyl (K);X;X;X;X;X;X;X;X;X;X;X;X;X;X;X	XXXXXPPPPPPPPPPPPXXXXXXXXXXXXXX	LTPEEEEILNK(1)K	LTPEEEEILNK(92)K(-92)	11	3	0.27246	83867000	83867000	0	0	0.084236	1048400	2306100	0.0025422	0.003954	1048400	0	0	2306100	0	0	NA	NA	NA	NA	NA	NA			13185	3140	139	139	56222;56223;83842;104821	64759;64760;96642;120932	305142;305143;305144;305145;305146	429329;429330;429331;429332;429333;429334;429335;429336	305146	429336	20210826_E1_LC8_Vcelkova_Seiser_ext_Uni_MPL_red_acetylom_fr07_cv70	7997	305143	429331	20210825_E1_LC8_Vcelkova_Seiser_ext_Uni_MPL_black_acetylom_fr07_cv55	13339	305143	429331	20210825_E1_LC8_Vcelkova_Seiser_ext_Uni_MPL_black_acetylom_fr07_cv55	13339	12390.7423412977	10125.4007391388	13509.1111472627	11874.8149281966	12185.2303344684	10667.5893095746	11047.3838031591	11098.5870555028	8839.75947637797	12669.0674894347	16761.5654330988	14975.0563180742	13280.4433579503	14681.1528927041	12892.1583237485	10315.5009476054	13623.0163668722	13683.3592686403	13550.2236468607	12669.0674894347	1	22	2141433.54063702	1499749.44124078	2204243.96913094	1572789.33845382	2133823.42796306	1578747.43263784	1661688.81949464	1454652.49720688	1181500.61375663	1598024.50415376	2004767.80812596	1452969.67919258	2063619.03554088	1536684.77188278	1920193.38510721	1403610.67593531	1456260.53067722	1263226.60726044	1394565.39270596	1598024.50415376	-0.447298252096484	-0.543555298410269	0.0962570463137844	-0.478491428880965	-0.60611881719629	0.127627388315325	0.0829528860670017	0.0515825440654609	0.114146062851482	3.47218417203314e-05	3.14933542468846e-06	0.25558561857352	1.56465167170256e-05	7.30218194156717e-07	0.136873355236261	0.324964252533511	0.537083631524568	0.180725041063598	9.08745637698784e-05	1.07335475475642e-05	0.304148659770904	4.09003763206637e-05	2.72331048138308e-06	0.168759296490609	0.567925703469695	0.749748462502711	0.400086884089669	9582.09805060565	11180.5043975587	10149.2744990365	12503.2863717179	9456.77701772239	11189.7791532834	11009.7543621807	12635.0312702041	12390.0877380622	13128.922967977	13845.8104509906	17067.8885326828	10657.3918355722	15821.3398311813	11118.5600512554	12170.5875680355	15491.8072379995	17938.2201755788	16090.7195218276	13128.922967977	0.334093772769767	13.6220713758813	2.50959595057882	0.0213099222868329	0.0889262884758542	-3.81875909390546	0.482165724680417	13.6220713758813	3.62186083306541	0.00181703212922399	0.00773462329663626	-1.61275578511032	-0.14807195191065	13.6220713758813	-1.11226488248659	0.279907042509996	0.478120500806287	-5.88136263188677	0.255421204322161	13.6220713758813	1.91863504292429	0.0701893674038817	0.328813023582319	-4.79796499399171	0.302062450302373	13.6220713758813	2.26898782283842	0.0351156880757207	0.181448630477348	-4.2157110054713	-0.0466412459802115	13.6220713758813	-0.350352779914135	0.729930068313605	0.902894181359176	-6.49467632061155	-0.357027003738079	13.6220713758813	-2.68186238671926	0.0147592312628816	0.202865418648097	-3.07823694531183	-0.458457709668517	13.6220713758813	-3.44377448929172	0.00272261553567553	0.0896999437536909	-1.58774296929801	-0.278354435290472	13.6220713758813	-2.09090147906473	0.0502174649742233	0.148778967398282	-4.35921012328386
3140	P62241	37	P62241	P62241	40S ribosomal protein S8	RPS8	sp|P62241|RS8_HUMAN 40S ribosomal protein S8 OS=Homo sapiens OX=9606 GN=RPS8 PE=1 SV=2	1	224.668	4.72926e-37	224.67	194.69	224.67	1	224.668	4.72926e-37	224.67	1	199.148	5.13566e-26	199.15	+	1	K	HKKRKYELGRPAANTKIGPRRIHTVRVRGGN	X;X;X;X;X;X;X;X;X;X;X;X;X;X;X;Acetyl (K);X;X;X;X;X;X;X;X;X;X;X;X;X;X;X	XXXXXPPPPPPPPPPPPPPPXXXXXXXXXXX	YELGRPAANTK(1)IGPR	YELGRPAANTK(220)IGPR	11	3	0.40456	158180000	158180000	0	0	0.71493	60095000	85294000	2.4123	0.43442	60095000	0	0	85294000	0	0	NA	NA	NA	NA	NA	NA			13187	3140	37	37	88615;120216;136358;184382	102459;139548;157998;215694	351993;351994;351995;547456;547457;547458	493748;493749;493750;773442;773443;773444;773445;773446;773447;773448;773449	547458	773448	20210826_E1_LC8_Vcelkova_Seiser_ext_Uni_MPL_red_acetylom_fr05_cv70	3526	547458	773448	20210826_E1_LC8_Vcelkova_Seiser_ext_Uni_MPL_red_acetylom_fr05_cv70	3526	547458	773448	20210826_E1_LC8_Vcelkova_Seiser_ext_Uni_MPL_red_acetylom_fr05_cv70	3526	32997.0271453921	23112.8991180566	28589.0624280694	25565.7001586969	28918.3438529706	27258.1770295933	23999.3018419188	23004.3450159901	20699.6645718798	24827.5711480372	29380.0228499233	22837.9405252763	27911.5162227491	24229.7343889879	27691.6090400916	28721.1308607081	26190.2921740618	27571.511365138	23728.8826947019	24827.5711480372	1	22	2141433.54063702	1499749.44124078	2204243.96913094	1572789.33845382	2133823.42796306	1578747.43263784	1661688.81949464	1454652.49720688	1181500.61375663	1598024.50415376	2004767.80812596	1452969.67919258	2063619.03554088	1536684.77188278	1920193.38510721	1403610.67593531	1456260.53067722	1263226.60726044	1394565.39270596	1598024.50415376	-0.447298252096484	-0.543555298410269	0.0962570463137844	-0.478491428880965	-0.60611881719629	0.127627388315325	0.0829528860670017	0.0515825440654609	0.114146062851482	3.47218417203314e-05	3.14933542468846e-06	0.25558561857352	1.56465167170256e-05	7.30218194156717e-07	0.136873355236261	0.324964252533511	0.537083631524568	0.180725041063598	9.08745637698784e-05	1.07335475475642e-05	0.304148659770904	4.09003763206637e-05	2.72331048138308e-06	0.168759296490609	0.567925703469695	0.749748462502711	0.400086884089669	25517.4985304818	25521.3474397006	21478.7071547161	26918.7580868013	22443.0989019377	28592.4937894346	23917.5557626412	26188.9749725833	29013.3075316586	25728.7499144179	24269.2264663137	26029.6465617288	22398.6471756376	26111.4957789143	23882.0227223695	33886.1912735706	29783.0485511343	36144.9138132925	28177.7486451492	25728.7499144179	0.275691186042559	14.6864108459964	2.09270398813183	0.0500388056724121	0.152629691676773	-4.59005769653039	0.408125224265577	14.6864108459964	3.09797820067386	0.00592433050641437	0.017629550772931	-2.74996044227897	-0.132434038223018	14.6864108459964	-1.00527421254203	0.327403017273568	0.521621720730296	-5.991294359671	0.225095615432641	14.6864108459964	1.70864545540516	0.103810270165938	0.406428835003631	-5.13118173350027	0.187692789341027	14.6864108459964	1.42472980161549	0.170462897318263	0.433249372701563	-5.56623788751028	0.0374028260916148	14.6864108459964	0.283915653789673	0.779547413444862	0.925843334964884	-6.51629952606656	-0.0765285031899428	14.6864108459964	-0.580909045843162	0.568132643446233	0.850797999846085	-5.93804911932409	-0.246365367504575	14.6864108459964	-1.87009891217487	0.0769663231484616	0.35336509940026	-4.56502615238189	-0.0259329325800248	14.6864108459964	-0.196850513116491	0.846035988837478	0.901873581131529	-6.34354403052962
3140	P62241	157	P62241	P62241	40S ribosomal protein S8	RPS8	sp|P62241|RS8_HUMAN 40S ribosomal protein S8 OS=Homo sapiens OX=9606 GN=RPS8 PE=1 SV=2	1	177.843	4.28762e-33	213.34	188.02	177.84	1	177.843	4.28762e-33	213.34	1	124.095	4.45918e-24	192.4	+	1	K	SKKIQKKYDERKKNAKISSLLEEQFQQGKLL	X;X;X;X;X;X;X;X;X;X;X;X;X;X;X;Acetyl (K);X;Phospho (STY);Phospho (STY);X;X;X;X;X;X;X;X;X;X;X;X	XXXXXXXXXXXXXPPPPPPPPPPPPPPPPXX	NAK(1)ISSLLEEQFQQGK	NAK(180)ISSLLEEQFQQGK(-180)	3	4	-0.28247	60249000	60249000	0	0	NA	22663000	20103000	NA	NA	22663000	0	0	20103000	0	0	NA	NA	NA	NA	NA	NA			13188	3140	157	157	112012	130110	328235;328236;328237;328238	462002;462003;462004;462005;462006;462007;462008;462009;462010;462011;462012;462013	328238	462012	20210826_E1_LC8_Vcelkova_Seiser_ext_Uni_MPL_red_acetylom_fr06_cv55	15774	328237	462008	20210826_E1_LC8_Vcelkova_Seiser_ext_Uni_MPL_red_acetylom_fr06_cv40	15897	328237	462008	20210826_E1_LC8_Vcelkova_Seiser_ext_Uni_MPL_red_acetylom_fr06_cv40	15897	14120.3015346275	10377.6264234712	13325.3743539565	11606.4225417282	14726.3756221303	12161.6934230541	10652.2104953603	11808.022055966	9708.74399026566	11379.9936819516	14356.8167056475	12500.6618993884	11247.7836507943	11520.1308551462	11074.0634614047	8903.82991226215	11362.7899375978	11475.0491596278	11856.6973349382	11379.9936819516	1	22	2141433.54063702	1499749.44124078	2204243.96913094	1572789.33845382	2133823.42796306	1578747.43263784	1661688.81949464	1454652.49720688	1181500.61375663	1598024.50415376	2004767.80812596	1452969.67919258	2063619.03554088	1536684.77188278	1920193.38510721	1403610.67593531	1456260.53067722	1263226.60726044	1394565.39270596	1598024.50415376	-0.447298252096484	-0.543555298410269	0.0962570463137844	-0.478491428880965	-0.60611881719629	0.127627388315325	0.0829528860670017	0.0515825440654609	0.114146062851482	3.47218417203314e-05	3.14933542468846e-06	0.25558561857352	1.56465167170256e-05	7.30218194156717e-07	0.136873355236261	0.324964252533511	0.537083631524568	0.180725041063598	9.08745637698784e-05	1.07335475475642e-05	0.304148659770904	4.09003763206637e-05	2.72331048138308e-06	0.168759296490609	0.567925703469695	0.749748462502711	0.400086884089669	10919.6132146145	11459.0129174195	10011.2346879409	12220.6893890874	11428.9222866614	12757.0212523809	10615.9270880607	13442.6776282679	13608.0840420179	11793.05900383	11859.3793389656	14247.6862424884	9026.2075156171	12414.8223570047	9550.58389100217	10505.0488762968	12921.5253552222	15043.2327551865	14079.6784055953	11793.05900383	0.287330980324374	13.5362115078785	2.08492249854889	0.0508142240881945	0.153970544858153	-4.60367664902462	0.473541399192678	13.5362115078785	3.43609699189609	0.00277036568583677	0.010385350523086	-2.02070335525174	-0.186210418868304	13.5362115078785	-1.3511744933472	0.19251871020649	0.3872090126487	-5.60157513930394	0.171956304051912	13.5362115078785	1.24774421011062	0.227292044705071	0.600758594351038	-5.75799344681008	0.212094607332604	13.5362115078785	1.53899457047559	0.140302470113831	0.391561086002641	-5.40998439832744	-0.0401383032806919	13.5362115078785	-0.291250360364968	0.774017178055401	0.924070494269307	-6.51413256061306	-0.0189247318031995	13.5362115078785	-0.137321075057591	0.892222499706556	0.971184638052278	-6.09600765821306	-0.164996847390812	13.5362115078785	-1.19724520803983	0.245942839512706	0.564193941565404	-5.48157121867565	0.0964499444692617	13.5362115078785	0.699857213380679	0.492501533328101	0.633041064501907	-6.11630069526142
3140	P62241	128	P62241	P62241	40S ribosomal protein S8	RPS8	sp|P62241|RS8_HUMAN 40S ribosomal protein S8 OS=Homo sapiens OX=9606 GN=RPS8 PE=1 SV=2	1	138.767	7.65488e-22	204.86	154.57	138.77	1	138.767	5.70533e-21	197.19	1	139.295	7.65488e-22	204.86	+	1	K	YESHYALPLGRKKGAKLTPEEEEILNKKRSK	X;X;X;X;X;X;X;X;X;X;X;X;X;X;X;Acetyl (K);X;Phospho (STY);X;X;X;X;X;X;X;X;Acetyl (K);X;X;X;X	XXXXXXXXXXXXPPPPPPPPPPPPPPPPXXX	GAK(1)LTPEEEEILNK	GAK(140)LTPEEEEILNK(-140)	3	3	0.15611	564760000	564760000	0	0	14.989	2340300	4405200	0.13834	0.21219	2340300	0	0	4405200	0	0	NA	NA	NA	NA	NA	NA			13184	3140	128	128	56222;56223;83842	64759;64760;96642	161694;161695;161696;161697;161698;161699;161700;161701;161702;161703;161704;161705;161706;161707;161708;161709;161710;245367;245368;245369;245370	226586;226587;226588;226589;226590;226591;226592;226593;226594;226595;226596;226597;226598;226599;226600;226601;226602;226603;226604;226605;226606;226607;226608;226609;226610;226611;226612;226613;226614;226615;226616;226617;226618;226619;226620;226621;226622;345152;345153;345154;345155;345156;345157	161706	226612	20210826_E1_LC8_Vcelkova_Seiser_ext_Uni_MPL_red_acetylom_fr07_cv70	7563	161695	226588	20210825_E1_LC8_Vcelkova_Seiser_ext_Uni_MPL_black_acetylom_fr06_cv40	12366	245368	345153	20210825_E1_LC8_Vcelkova_Seiser_ext_Uni_MPL_black_acetylom_fr02_cv55	10582	56747.5626355081	64653.4473023632	58736.2205204029	69666.5456531009	59229.2105283421	63029.5737447856	51049.889516352	49384.142095222	39595.736391661	57339.8427475215	67509.3490788637	61244.6300622422	96599.456560958	65390.0625008536	84584.0050708382	81198.8944398407	40758.2597791516	36934.8871109433	37332.2731212518	57339.8427475215	1	22	2141433.54063702	1499749.44124078	2204243.96913094	1572789.33845382	2133823.42796306	1578747.43263784	1661688.81949464	1454652.49720688	1181500.61375663	1598024.50415376	2004767.80812596	1452969.67919258	2063619.03554088	1536684.77188278	1920193.38510721	1403610.67593531	1456260.53067722	1263226.60726044	1394565.39270596	1598024.50415376	-0.447298252096484	-0.543555298410269	0.0962570463137844	-0.478491428880965	-0.60611881719629	0.127627388315325	0.0829528860670017	0.0515825440654609	0.114146062851482	3.47218417203314e-05	3.14933542468846e-06	0.25558561857352	1.56465167170256e-05	7.30218194156717e-07	0.136873355236261	0.324964252533511	0.537083631524568	0.180725041063598	9.08745637698784e-05	1.07335475475642e-05	0.304148659770904	4.09003763206637e-05	2.72331048138308e-06	0.168759296490609	0.567925703469695	0.749748462502711	0.400086884089669	43884.4335818361	71390.5721367905	44127.9976601791	73353.6291804225	45966.9141680367	66114.9384235024	50876.0041115596	56220.6861562584	55498.6421584039	59421.135695735	55765.7728776289	69803.8456033112	77519.8712817944	70468.4712412691	72947.6256914573	95801.2858732917	46349.4344314508	48419.8451673107	44331.6030466772	59421.135695735	0.193174113875543	15.8467969365644	1.37000180808978	0.186667522088426	0.351585167484962	-5.69944229839363	-0.554773793776585	15.8467969365644	-3.93448731461205	0.000890607997785499	0.00478389020246488	-0.918942409214559	0.747947907652128	15.8467969365644	5.30448912270183	4.05235272640496e-05	0.00399711683573931	2.26298760648102	0.653192932785498	15.8467969365644	4.63248144895926	0.000181836903074636	0.00830656720063074	0.79569724172646	0.278179836142685	15.8467969365644	1.97286722762002	0.0632473468370168	0.251269474889185	-4.7369287768056	0.375013096642812	15.8467969365644	2.65961422133924	0.0154824828750424	0.149960999881508	-3.46633051097234	-0.148250422080569	15.8467969365644	-1.05140042951773	0.306270589639807	0.686184367934325	-5.56825670867561	0.224684388928747	15.8467969365644	1.59347447184486	0.127562243593018	0.429449863537557	-4.97904996309333	-0.608269240990523	15.8467969365644	-4.31388007038721	0.000374738586283596	0.0109531393869252	0.182876920891853
3140	P62241	98	P62241	P62241	40S ribosomal protein S8	RPS8	sp|P62241|RS8_HUMAN 40S ribosomal protein S8 OS=Homo sapiens OX=9606 GN=RPS8 PE=1 SV=2	1	122.101	1.85799e-17	159.4	140.32	122.1	1	122.101	5.65737e-15	149.31	1	45.6175	1.85799e-17	159.4	+	1	K	YNASNNELVRTKTLVKNCIVLIDSTPYRQWY	X;X;X;X;X;X;X;X;X;X;X;X;X;X;X;Acetyl (K);X;X;X;X;X;X;X;X;X;X;X;X;X;X;X	XXXXXXXXXXXXPPPPPPPPPPPPPPPPXXX	TLVK(1)NCIVLIDSTPYR	TLVK(120)NCIVLIDSTPYR	4	3	0.93514	178670000	178670000	0	0	NA	152240000	26429000	NA	NA	152240000	0	0	26429000	0	0	NA	NA	NA	NA	NA	NA			13189	3140	98	98	163912	192016	487357;487358;487359;487360;487361	689114;689115;689116;689117;689118;689119;689120;689121;689122;689123;689124;689125;689126	487361	689126	20210826_E1_LC8_Vcelkova_Seiser_ext_Uni_MPL_red_acetylom_fr02_cv40	15757	487357	689115	20210825_E1_LC8_Vcelkova_Seiser_ext_Uni_MPL_black_acetylom_fr01_cv40	15761	487357	689115	20210825_E1_LC8_Vcelkova_Seiser_ext_Uni_MPL_black_acetylom_fr01_cv40	15761	4952.49702726601	4848.30216867707	6381.88286649028	5393.12568477737	5832.26897348021	5918.63936022563	6534.28561119457	6189.23513083379	5667.10233063944	6855.893676818	7327.80500290995	5001.9604652648	5323.40728848038	5787.69940901877	7049.85294541542	3725.04078736348	6810.18002519845	5997.55516354855	6803.3516911938	6855.893676818	1	22	2141433.54063702	1499749.44124078	2204243.96913094	1572789.33845382	2133823.42796306	1578747.43263784	1661688.81949464	1454652.49720688	1181500.61375663	1598024.50415376	2004767.80812596	1452969.67919258	2063619.03554088	1536684.77188278	1920193.38510721	1403610.67593531	1456260.53067722	1263226.60726044	1394565.39270596	1598024.50415376	-0.447298252096484	-0.543555298410269	0.0962570463137844	-0.478491428880965	-0.60611881719629	0.127627388315325	0.0829528860670017	0.0515825440654609	0.114146062851482	3.47218417203314e-05	3.14933542468846e-06	0.25558561857352	1.56465167170256e-05	7.30218194156717e-07	0.136873355236261	0.324964252533511	0.537083631524568	0.180725041063598	9.08745637698784e-05	1.07335475475642e-05	0.304148659770904	4.09003763206637e-05	2.72331048138308e-06	0.168759296490609	0.567925703469695	0.749748462502711	0.400086884089669	3829.90064706855	5353.51292399295	4794.6515745288	5678.55543713129	4526.33767894951	6208.36305250451	6512.02862084069	7046.04820646588	7943.19068124348	7104.74547827989	6053.09805322607	5701.00718506043	4271.96862668843	6237.19130643475	6079.99152335345	4394.93295840717	7744.39326543009	7862.50385791443	8078.89424738116	7104.74547827989	-0.00289653256631262	12.5473544524662	-0.0190563124446081	0.984994980045768	0.991783632053886	-6.62425360656021	0.548551598583652	12.5473544524662	3.608925643086	0.00187130886195955	0.00789405857703776	-1.64128934371833	-0.551448131149964	12.5473544524662	-3.62798195553061	0.0017918941661964	0.0361318659605696	-1.38761308011688	0.394381872330712	12.5473544524662	2.59464169988291	0.0177920995124505	0.147974464580992	-3.56941562116834	0.71085428595244	12.5473544524662	4.67671640679784	0.000164542898860142	0.00659515273468	0.875156525179345	-0.316472413621728	12.5473544524662	-2.08207470691493	0.051100709613561	0.28496420204379	-4.54760560672376	0.0907560978406092	12.5473544524662	0.597085141323218	0.557503147483853	0.845677787375125	-5.92868839140053	-0.144219619687627	12.5473544524662	-0.94882210729246	0.354630435263696	0.662541551513282	-5.73411877280542	-0.306522307056415	12.5473544524662	-2.0166128710043	0.0581011256186658	0.162586561498131	-4.48597401374286
3140	P62241	26	P62241	P62241	40S ribosomal protein S8	RPS8	sp|P62241|RS8_HUMAN 40S ribosomal protein S8 OS=Homo sapiens OX=9606 GN=RPS8 PE=1 SV=2	1	216.149	1.20144e-24	216.15	154.11	216.15	1	216.149	1.20144e-24	216.15	1	65.2186	1.61016e-24	214.47	+	1	K	RRKTGGKRKPYHKKRKYELGRPAANTKIGPR	X;X;X;X;X;X;X;X;X;X;X;X;X;X;X;Acetyl (K);X;X;X;X;X;X;X;X;X;X;Acetyl (K);X;X;X;X	XXXXXXXXXXXXXXPPPPPPPPPPPPPXXXX	RK(1)YELGRPAANTK	RK(220)YELGRPAANTK(-220)	2	4	0.5684	55378000	55378000	0	0	0.2503	24937000	28135000	1.001	0.1433	24937000	0	0	28135000	0	0	NA	NA	NA	NA	NA	NA			13186	3140	26	26	88615;136358	102459;157998	260715;396183;396184;396185	367590;553404;553405;553406	396185	553406	20210826_E1_LC8_Vcelkova_Seiser_ext_Uni_MPL_red_acetylom_fr06_cv40	2385	396185	553406	20210826_E1_LC8_Vcelkova_Seiser_ext_Uni_MPL_red_acetylom_fr06_cv40	2385	396185	553406	20210826_E1_LC8_Vcelkova_Seiser_ext_Uni_MPL_red_acetylom_fr06_cv40	2385	17760.084631026	9284.78856758921	13207.1002073578	11991.60763248	13945.9571055468	12570.0505249678	14269.51453416	10112.9766323439	11411.2211320156	11561.0185851438	14570.2393470377	11543.1804236284	9723.05012514171	13920.5017722311	8702.28377595029	7381.07902380729	13961.7537380086	9739.87191367003	14341.0019524737	11561.0185851438	1	22	2141433.54063702	1499749.44124078	2204243.96913094	1572789.33845382	2133823.42796306	1578747.43263784	1661688.81949464	1454652.49720688	1181500.61375663	1598024.50415376	2004767.80812596	1452969.67919258	2063619.03554088	1536684.77188278	1920193.38510721	1403610.67593531	1456260.53067722	1263226.60726044	1394565.39270596	1598024.50415376	-0.447298252096484	-0.543555298410269	0.0962570463137844	-0.478491428880965	-0.60611881719629	0.127627388315325	0.0829528860670017	0.0515825440654609	0.114146062851482	3.47218417203314e-05	3.14933542468846e-06	0.25558561857352	1.56465167170256e-05	7.30218194156717e-07	0.136873355236261	0.324964252533511	0.537083631524568	0.180725041063598	9.08745637698784e-05	1.07335475475642e-05	0.304148659770904	4.09003763206637e-05	2.72331048138308e-06	0.168759296490609	0.567925703469695	0.749748462502711	0.400086884089669	13734.3564763144	10252.2973741742	9922.37637839826	12626.2602990265	10823.2510199513	13185.3678687985	14220.9099174905	11512.9768632265	15994.3300948313	11980.654658465	12035.6760846623	13156.392376658	7802.62768550657	15001.614026408	7505.09436172023	8708.45430213355	15877.0122408147	12768.4995649983	17029.7587769112	11980.654658465	0.428692993084246	13.553036878513	2.0505149489644	0.0543747031871578	0.160328761149338	-4.6635165175769	0.76409839486754	13.553036878513	3.65481873142651	0.00168568943933038	0.00736377620803109	-1.53997918274772	-0.335405401783294	13.553036878513	-1.60430378246211	0.125149025227996	0.309001563246293	-5.25739872317411	0.0702105458063773	13.553036878513	0.33582954718981	0.740681382361416	0.936724531420898	-6.47048052432546	0.276051481654406	13.553036878513	1.32040340977743	0.202394158455275	0.474028423750513	-5.70039934122414	-0.205840935848029	13.553036878513	-0.984573862587624	0.337212281326138	0.676872247390354	-6.07024242247665	-0.00335259831140711	13.553036878513	-0.0160360749214814	0.987372892893914	0.995652605191939	-6.10531498949382	-0.132917064246673	13.553036878513	-0.635765994795964	0.532516589366546	0.779144070235725	-5.97553788251862	0.355129848966461	13.553036878513	1.69864932685311	0.105709957259508	0.234442498263666	-4.99364804363646
3141	P62244	71	P62244	P62244	40S ribosomal protein S15a	RPS15A	sp|P62244|RS15A_HUMAN 40S ribosomal protein S15a OS=Homo sapiens OX=9606 GN=RPS15A PE=1 SV=2	1	116.766	0.000315381	136.52	93.378	116.77	1	116.766	0.00032465	116.77	1	117.52	0.000315381	136.52	+	1	K	HRAGKIVVNLTGRLNKCGVISPRFDVQLKDL	X;X;X;X;Acetyl (K);X;X;X;X;X;X;X;X;X;X;Acetyl (K);X;X;X;X;X;X;X;X;X;X;X;X;Acetyl (K);X;X	XXXXXXXXXXXXXPPPPPPPPPPXXXXXXXX	LNK(1)CGVISPR	LNK(120)CGVISPR	3	3	-0.88649	35403000	35403000	0	0	NA	2495400	11210000	NA	NA	2495400	0	0	11210000	0	0	NA	NA	NA	NA	NA	NA			13193	3141	71	71	99701	115035	291192;291193;291194;291195	410246;410247;410248;410249;410250;410251;410252	291195	410251	20210826_E1_LC8_Vcelkova_Seiser_ext_Uni_MPL_red_acetylom_fr07_cv70	4095	291192	410246	20210825_E1_LC8_Vcelkova_Seiser_ext_Uni_MPL_black_acetylom_fr07_cv40	6708	291193	410249	20210825_E1_LC8_Vcelkova_Seiser_ext_Uni_MPL_black_acetylom_fr07_cv70	4037	6253.76987535487	4803.32522400527	5347.4748501128	4405.30612707846	5063.37239031388	5877.56716777799	5135.36443875801	4641.69550643175	6089.80327059424	5214.56745380187	6569.75221757986	6049.9950983185	3434.17160225962	4916.35177638504	4028.60491671056	2611.54273398683	5739.40772936593	5863.64656498066	6358.24011529484	5214.56745380187	1	18	7211748.30804474	7878012.08701823	7863745.49531479	5778604.97378173	8350465.11931323	6308632.75762675	6982971.41574199	6553241.5107593	6982410.92263433	6822762.94944592	8030183.1109782	6473071.94039415	7422891.81540508	6426725.9251569	8490188.61112798	6172232.53433422	7003635.39616709	6844155.95276016	7074614.62530575	6822762.94944592	-0.326294643496649	-0.1925275519148	-0.133767091581849	-0.240513994825172	-0.18921573448181	-0.051298260343362	0.0538511164832229	-0.0286177147552635	-0.0319295321882542	0.000681156313695153	0.0265853929387963	0.110638739936483	0.0074008424681903	0.028950572538309	0.528059061133212	0.507975245849665	0.723811134225907	0.693511909408928	0.00138295861558661	0.0387460749714838	0.142649106197805	0.011834170705383	0.0410827886367861	0.575588404545659	0.716821451713428	0.866028002351791	0.843863123700626	6134.88566434998	4313.50681447889	4810.87906338262	5393.34527918076	4289.7732946065	6591.24557154943	5202.78816267463	5011.01395616029	6170.25336493816	5407.08436408003	5788.00210003736	6612.25703694671	3273.06025172228	5412.00649534256	3356.93149388097	2993.3672015804	5797.60586538643	6061.12201114887	6358.27453230758	5407.08436408003	0.250742314791843	12.314876881555	1.00957861693448	0.325388663700218	0.499699409565805	-6.11114383922732	0.604276250476584	12.314876881555	2.43303321862109	0.025026791655963	0.0507749519721511	-4.10174684608976	-0.353533935684741	12.314876881555	-1.42345460168662	0.170827107288218	0.362984163483169	-5.50808223476195	0.0921181195356553	12.314876881555	0.370900634751726	0.714816780152583	0.928506346036143	-6.45779345526525	0.115159619382913	12.314876881555	0.463673988811259	0.648151859563294	0.837478836377225	-6.45002332546128	-0.0230414998472579	12.314876881555	-0.0927733540595332	0.927055369193011	0.976828974801311	-6.55335924666013	0.172505703041274	12.314876881555	0.694569918261697	0.495735546890146	0.815552529763517	-5.86707544011754	-0.157986732796209	12.314876881555	-0.636111329365386	0.532296300072767	0.778910828093612	-5.97532128802776	0.331129898297462	12.314876881555	1.33324790044445	0.19822442440942	0.348335694327623	-5.49618552154543
3141	P62244	84	P62244	P62244	40S ribosomal protein S15a	RPS15A	sp|P62244|RS15A_HUMAN 40S ribosomal protein S15a OS=Homo sapiens OX=9606 GN=RPS15A PE=1 SV=2	1	126.194	8.76301e-05	159.94	33.273	126.19	1	126.194	8.76301e-05	159.94	1	68.0687	0.000638989	128.17	+	1	K	LNKCGVISPRFDVQLKDLEKWQNNLLPSRQF	X;X;Acetyl (K);X;X;X;X;X;X;X;X;X;X;X;X;Acetyl (K);X;X;X;Acetyl (K);X;X;X;X;X;X;X;X;X;X;X	XXXXXXXXXXPPPPPPPPPPXXXXXXXXXXX	FDVQLK(1)DLEK	FDVQLK(130)DLEK(-130)	6	3	-0.16423	36759000	36759000	0	0	NA	5631700	3319100	NA	NA	5631700	0	0	3319100	0	0	NA	NA	NA	NA	NA	NA			13192	3141	84	84	50227	58009	144627;144628;144629;144630;144631;144632	202711;202712;202713;202714;202715;202716;202717;202718;202719	144632	202718	20210826_E1_LC8_Vcelkova_Seiser_ext_Uni_MPL_red_acetylom_fr04_cv55	14632	144630	202715	20210826_E1_LC8_Vcelkova_Seiser_ext_Uni_MPL_red_acetylom_fr04_cv40	15105	144630	202715	20210826_E1_LC8_Vcelkova_Seiser_ext_Uni_MPL_red_acetylom_fr04_cv40	15105	7988.44074782268	5465.92578548123	8303.99674417322	5139.9272364857	7812.17956401113	6526.32984460293	8576.21278021638	6781.08271373676	8987.88004144908	6934.61328443951	8256.86906970806	8069.3199144493	3835.13632943625	6981.87917675061	6351.01485121726	3328.63427423129	7891.99757777053	8091.1667133723	8364.86979539954	6934.61328443951	1	18	7211748.30804474	7878012.08701823	7863745.49531479	5778604.97378173	8350465.11931323	6308632.75762675	6982971.41574199	6553241.5107593	6982410.92263433	6822762.94944592	8030183.1109782	6473071.94039415	7422891.81540508	6426725.9251569	8490188.61112798	6172232.53433422	7003635.39616709	6844155.95276016	7074614.62530575	6822762.94944592	-0.326294643496649	-0.1925275519148	-0.133767091581849	-0.240513994825172	-0.18921573448181	-0.051298260343362	0.0538511164832229	-0.0286177147552635	-0.0319295321882542	0.000681156313695153	0.0265853929387963	0.110638739936483	0.0074008424681903	0.028950572538309	0.528059061133212	0.507975245849665	0.723811134225907	0.693511909408928	0.00138295861558661	0.0387460749714838	0.142649106197805	0.011834170705383	0.0410827886367861	0.575588404545659	0.716821451713428	0.866028002351791	0.843863123700626	7836.58043086302	4908.53877752819	7470.72687552663	6292.73006155811	6618.60844572172	7318.78368358526	8688.81242326789	7320.62240388837	9106.61553505326	7190.6326638649	7274.36498857924	8819.24968873465	3655.21404683286	7685.7753824229	5292.13517158818	3815.30217096211	7972.02317800007	8363.66041486637	8364.91507425423	7190.6326638649	0.292672313571346	12.7439625122729	1.15890243393067	0.260861831882079	0.43293523401731	-5.9536320018943	0.662268055505402	12.7439625122729	2.62240063665143	0.0167680018731239	0.0375787665712296	-3.73123810623128	-0.369595741934056	12.7439625122729	-1.46349820272075	0.159687388102948	0.349820834716978	-5.45460422024296	-0.259139075092804	12.7439625122729	-1.02611996736885	0.31772888421039	0.699888860007105	-6.00064924135878	0.193346498029193	12.7439625122729	0.765599329925621	0.453325838617681	0.707537053789352	-6.26254059805463	-0.452485573121997	12.7439625122729	-1.79171929729447	0.0891280327317455	0.379498684323291	-5.02995523965335	-0.0646868276769563	12.7439625122729	-0.256142171848462	0.800595229242953	0.942451205661863	-6.07265537895451	0.018203003510985	12.7439625122729	0.0720789227252498	0.943292828066863	0.980467712164748	-6.17444163206379	0.487124560987194	12.7439625122729	1.92888022945106	0.0688283019230333	0.180024705017204	-4.63189270008688
3141	P62244	32	P62244	P62244	40S ribosomal protein S15a	RPS15A	sp|P62244|RS15A_HUMAN 40S ribosomal protein S15a OS=Homo sapiens OX=9606 GN=RPS15A PE=1 SV=2	1	225.86	9.44107e-30	227.56	188.56	225.86	1	225.86	1.18077e-29	225.86	1	227.565	9.44107e-30	227.56	+	1	K	AEKRGKRQVLIRPCSKVIVRFLTVMMKHGYI	X;X;Acetyl (K);X;X;X;X;X;X;X;X;X;X;X;X;Acetyl (K);X;X;X;X;X;X;X;X;Oxidation (M);Oxidation (M);X;X;X;X;X	XXXXXXXPPPPPPPPPPPPPXXXXXXXXXXX	QVLIRPCSK(1)VIVR	QVLIRPCSK(230)VIVR	9	3	-0.53123	42829000	42829000	0	0	NA	18679000	24150000	NA	NA	18679000	0	0	24150000	0	0	NA	NA	NA	NA	NA	NA			13196	3141	32	32	132141	153115	383576;383577	536200;536201;536202	383577	536201	20210826_E1_LC8_Vcelkova_Seiser_ext_Uni_MPL_red_acetylom_fr02_cv70	4368	383576	536200	20210825_E1_LC8_Vcelkova_Seiser_ext_Uni_MPL_black_acetylom_fr02_cv70	4449	383576	536200	20210825_E1_LC8_Vcelkova_Seiser_ext_Uni_MPL_black_acetylom_fr02_cv70	4449	9752.36611368996	7185.42303215251	9753.05808159672	6025.13042359828	8414.66497549441	8100.9303023208	6845.58638547643	8375.99581839695	7387.68471224828	7592.18097693622	6026.11067122126	9489.3062673879	5270.14596761413	7315.42229244889	10804.509177888	5248.52656621431	8420.11578813681	10284.6326496365	9363.73252826057	7592.18097693622	1	18	7211748.30804474	7878012.08701823	7863745.49531479	5778604.97378173	8350465.11931323	6308632.75762675	6982971.41574199	6553241.5107593	6982410.92263433	6822762.94944592	8030183.1109782	6473071.94039415	7422891.81540508	6426725.9251569	8490188.61112798	6172232.53433422	7003635.39616709	6844155.95276016	7074614.62530575	6822762.94944592	-0.326294643496649	-0.1925275519148	-0.133767091581849	-0.240513994825172	-0.18921573448181	-0.051298260343362	0.0538511164832229	-0.0286177147552635	-0.0319295321882542	0.000681156313695153	0.0265853929387963	0.110638739936483	0.0074008424681903	0.028950572538309	0.528059061133212	0.507975245849665	0.723811134225907	0.693511909408928	0.00138295861558661	0.0387460749714838	0.142649106197805	0.011834170705383	0.0410827886367861	0.575588404545659	0.716821451713428	0.866028002351791	0.843863123700626	9566.97356264233	6452.69053596556	8774.38122550845	7376.47005433259	7129.04410585904	9084.57861159392	6935.46412093339	9042.43543863846	7485.28062884437	7872.47713513181	5309.04972743931	10371.2037981183	5022.90138210403	8052.94550993628	9003.1159384062	6015.89515479417	8505.49655685952	10630.9977312723	9363.78321393709	7872.47713513181	0.355136148921172	12.936564973311	1.65529326734268	0.114297563162195	0.257542123942066	-5.30218253721979	0.60609769736198	12.936564973311	2.82502764318109	0.0108205077976962	0.0272255034143073	-3.32098221066874	-0.250961548440808	12.936564973311	-1.16973437583841	0.256580103206017	0.454943217958753	-5.81830176595318	-0.156272540549892	12.936564973311	-0.72838792961116	0.475263042692826	0.817053942381315	-6.25885165788949	-0.116769473094932	12.936564973311	-0.544263723173098	0.592593809987734	0.805486504122712	-6.40867692616914	-0.0395030674549606	12.936564973311	-0.184124206438061	0.85586791338592	0.95297458345516	-6.54032345705761	-0.0721854745380242	12.936564973311	-0.336457244258878	0.74021555606629	0.926357744456958	-6.04894370940247	-0.283643955523871	12.936564973311	-1.32206741365922	0.201850105525476	0.519589550227313	-5.33581755128422	0.43922321493304	12.936564973311	2.04722395269496	0.054726772475393	0.156625170680823	-4.43408709257987
3141	P62244	119	P62244	P62244	40S ribosomal protein S15a	RPS15A	sp|P62244|RS15A_HUMAN 40S ribosomal protein S15a OS=Homo sapiens OX=9606 GN=RPS15A PE=1 SV=2	1	141.93	0.00389851	141.93	88.251	141.93	1	141.93	0.00389851	141.93	1	94.1145	0.0420413	94.114	+	1	K	LTTSAGIMDHEEARRKHTGGKILGFFF____	X;X;X;X;X;X;X;Oxidation (M);X;X;X;X;X;X;X;Acetyl (K);X;X;X;X;X;X;X;X;X;X;X;X;X;X;X	XXXXXXXXXXXXXXPPPPPPPXXXXXXXXXX	RK(1)HTGGK	RK(140)HTGGK(-140)	2	3	0.42144	163180000	163180000	0	0	NA	87673000	75507000	NA	NA	87673000	0	0	75507000	0	0	NA	NA	NA	NA	NA	NA			13197	3141	119	119	136200	157799	395604;395605	552516;552517	395605	552517	20210826_E1_LC8_Vcelkova_Seiser_ext_Uni_MPL_red_acetylom_fr05_cv55	708	395605	552517	20210826_E1_LC8_Vcelkova_Seiser_ext_Uni_MPL_red_acetylom_fr05_cv55	708	395605	552517	20210826_E1_LC8_Vcelkova_Seiser_ext_Uni_MPL_red_acetylom_fr05_cv55	708	14958.3587999312	8287.90044875516	14671.9978532642	8395.62987893045	14471.9449672904	11975.563824014	13309.8823038805	9550.72755337047	15372.153642142	11467.6001678606	13283.1968040564	10575.6341098249	8294.7325125269	11787.7619093725	8045.99045284351	7426.77647005744	13069.6282348413	10576.197279797	13859.3165107982	11467.6001678606	1	18	7211748.30804474	7878012.08701823	7863745.49531479	5778604.97378173	8350465.11931323	6308632.75762675	6982971.41574199	6553241.5107593	6982410.92263433	6822762.94944592	8030183.1109782	6473071.94039415	7422891.81540508	6426725.9251569	8490188.61112798	6172232.53433422	7003635.39616709	6844155.95276016	7074614.62530575	6822762.94944592	-0.326294643496649	-0.1925275519148	-0.133767091581849	-0.240513994825172	-0.18921573448181	-0.051298260343362	0.0538511164832229	-0.0286177147552635	-0.0319295321882542	0.000681156313695153	0.0265853929387963	0.110638739936483	0.0074008424681903	0.028950572538309	0.528059061133212	0.507975245849665	0.723811134225907	0.693511909408928	0.00138295861558661	0.0387460749714838	0.142649106197805	0.011834170705383	0.0410827886367861	0.575588404545659	0.716821451713428	0.866028002351791	0.843863123700626	14674.0002898962	7442.7429741303	13199.7268371958	10278.634325762	12260.8724494485	13429.6860875655	13484.6316990834	10310.6351967958	15575.2293665667	11890.9731459994	11702.598279332	11558.49053205	7905.59192428142	12976.1756116613	6704.51417029747	8512.61930720949	13202.1554985617	10932.3816530272	13859.3915309712	11890.9731459994	0.347171432819639	13.4659606864555	1.56354728988821	0.134435239544689	0.285656437923856	-5.43627012471232	0.563088724868237	13.4659606864555	2.53596859218462	0.0201544464889411	0.0431869044316787	-3.9020245348944	-0.215917292048598	13.4659606864555	-0.972421302296414	0.343065225454688	0.536095669161583	-6.02305633578498	-0.402950479109162	13.4659606864555	-1.8147579841271	0.0853901907002088	0.36468629155638	-4.96616378003917	-0.0443763973601552	13.4659606864555	-0.199856869742849	0.843717090818122	0.936902291999932	-6.53973512335267	-0.358574081749007	13.4659606864555	-1.61490111438425	0.122824828799582	0.443889217920728	-5.29865586895988	-0.104504258135002	13.4659606864555	-0.470653210898395	0.643249218924754	0.883804223606489	-5.99521336715825	0.038152531565407	13.4659606864555	0.171826601189439	0.865391681301371	0.949059760813967	-6.16218939641335	0.645617653793799	13.4659606864555	2.90765206311691	0.00902890623598064	0.0564479781874833	-2.81138383091572
3141	P62244	88	P62244	P62244	40S ribosomal protein S15a	RPS15A	sp|P62244|RS15A_HUMAN 40S ribosomal protein S15a OS=Homo sapiens OX=9606 GN=RPS15A PE=1 SV=2	1	131.322	1.1011e-17	194.12	153.65	131.32	1	131.322	6.26322e-13	167.32	1	101.32	1.1011e-17	194.12	+	1	K	GVISPRFDVQLKDLEKWQNNLLPSRQFGFIV	X;X;X;X;X;X;X;X;X;X;X;X;X;X;X;Acetyl (K);X;X;X;X;X;X;X;X;X;X;X;X;X;X;X	XXXXXXXXXXXXPPPPPPPPPPPPPXXXXXX	DLEK(1)WQNNLLPSR	DLEK(130)WQNNLLPSR	4	3	-0.35331	104720000	104720000	0	0	NA	3326600	3666500	NA	NA	3326600	0	0	3666500	0	0	NA	NA	NA	NA	NA	NA			13191	3141	88	88	25089;50227	28841;58009	72395;72396;72397;72398;72399;72400	101130;101131;101132;101133;101134;101135;101136;101137;101138;101139;101140;101141	72400	101141	20210826_E1_LC8_Vcelkova_Seiser_ext_Uni_MPL_red_acetylom_fr05_cv70	8236	72396	101132	20210825_E1_LC8_Vcelkova_Seiser_ext_Uni_MPL_black_acetylom_fr05_cv55	14328	72396	101132	20210825_E1_LC8_Vcelkova_Seiser_ext_Uni_MPL_black_acetylom_fr05_cv55	14328	5168.70348016528	3855.70891420432	5256.31079521899	3713.41491318998	4886.85702296704	4637.45615312371	4579.57849087844	4246.5001535563	5015.31208742437	4794.7079928342	4761.13926359226	4742.34121861168	3770.69050235922	4501.74443363672	3667.72891854263	3103.6407208422	5151.27235765737	5141.60697305308	5414.96741102858	4794.70799283419	1	18	7211748.30804474	7878012.08701823	7863745.49531479	5778604.97378173	8350465.11931323	6308632.75762675	6982971.41574199	6553241.5107593	6982410.92263433	6822762.94944592	8030183.1109782	6473071.94039415	7422891.81540508	6426725.9251569	8490188.61112798	6172232.53433422	7003635.39616709	6844155.95276016	7074614.62530575	6822762.94944592	-0.326294643496649	-0.1925275519148	-0.133767091581849	-0.240513994825172	-0.18921573448181	-0.051298260343362	0.0538511164832229	-0.0286177147552635	-0.0319295321882542	0.000681156313695153	0.0265853929387963	0.110638739936483	0.0074008424681903	0.028950572538309	0.528059061133212	0.507975245849665	0.723811134225907	0.693511909408928	0.00138295861558661	0.0387460749714838	0.142649106197805	0.011834170705383	0.0410827886367861	0.575588404545659	0.716821451713428	0.866028002351791	0.843863123700626	5070.44638925773	3462.5235436794	4728.86292393085	4546.27401909404	4140.22653988219	5200.55517189214	4639.70513612548	4584.37471928563	5081.56748397319	4971.72408796467	4194.60021376481	5183.07512399189	3593.79164299712	4955.59944108158	3056.22292883638	3557.41310236022	5203.50674550469	5314.76562437582	5414.99672212709	4971.72408796466	0.32930217889697	12.1476818408588	2.02151287161882	0.0575487235293564	0.165742892426188	-4.71346739973477	0.566886961396282	12.1476818408588	3.47999303574	0.00250807210341352	0.00968095827354482	-1.92468639067048	-0.237584782499312	12.1476818408588	-1.45848016412118	0.161050020296349	0.351683293510686	-5.46137046793285	-0.0927138766673075	12.1476818408588	-0.569149878353161	0.575924988915142	0.873408583844756	-6.36293369129665	0.0409052946082227	12.1476818408588	0.251108510259064	0.804427269673281	0.917763130704549	-6.52784197830553	-0.13361917127553	12.1476818408588	-0.820258388612225	0.422245807181427	0.741623973008005	-6.21678730800745	-0.0528407446699806	12.1476818408588	-0.32437758491027	0.749197979725983	0.928461324257031	-6.052916343484	-0.156806355893762	12.1476818408588	-0.962599360419225	0.347846670247416	0.657452047660448	-5.72147900619925	0.369175310894297	12.1476818408588	2.26628516506171	0.0353096967172048	0.12044184215036	-4.0491274972276
3141	P62244	19	P62244	P62244	40S ribosomal protein S15a	RPS15A	sp|P62244|RS15A_HUMAN 40S ribosomal protein S15a OS=Homo sapiens OX=9606 GN=RPS15A PE=1 SV=2	1	166.614	1.04381e-11	218.73	136.43	166.61	1	166.614	1.04381e-11	218.73	1	206.38	6.34221e-08	206.38	+	1	K	MNVLADALKSINNAEKRGKRQVLIRPCSKVI	Oxidation (M);X;X;X;X;X;X;X;X;X;X;X;X;X;X;Acetyl (K);X;X;X;X;X;X;X;X;X;X;X;X;Acetyl (K);X;X	XXXXXXXXXPPPPPPPPXXXXXXXXXXXXXX	SINNAEK(1)R	SINNAEK(170)R	7	2	0.36341	324430000	324430000	0	0	NA	44508000	264110000	NA	NA	44508000	0	0	264110000	0	0	NA	NA	NA	NA	NA	NA			13195	3141	19	19	110267;147156	127752;171134	430907;430908;430909;430910;430911;430912	604096;604097;604098;604099;604100;604101	430912	604101	20210826_E1_LC8_Vcelkova_Seiser_ext_Uni_MPL_red_acetylom_fr08_cv55	1550	430910	604099	20210826_E1_LC8_Vcelkova_Seiser_ext_Uni_MPL_red_acetylom_fr07_cv55	1539	430910	604099	20210826_E1_LC8_Vcelkova_Seiser_ext_Uni_MPL_red_acetylom_fr07_cv55	1539	40730.5063850769	36782.1761686867	35730.7483382619	36151.7367827811	37358.115866147	42287.9631398916	32543.1002324897	41175.9016811241	32444.932106162	40157.2046729248	49790.660710053	40356.8613366585	30541.4061231466	40229.2447063599	35294.9117471163	26737.1277188097	43989.2966002083	43037.3306719329	47882.8118049147	40157.2046729248	1	18	7211748.30804474	7878012.08701823	7863745.49531479	5778604.97378173	8350465.11931323	6308632.75762675	6982971.41574199	6553241.5107593	6982410.92263433	6822762.94944592	8030183.1109782	6473071.94039415	7422891.81540508	6426725.9251569	8490188.61112798	6172232.53433422	7003635.39616709	6844155.95276016	7074614.62530575	6822762.94944592	-0.326294643496649	-0.1925275519148	-0.133767091581849	-0.240513994825172	-0.18921573448181	-0.051298260343362	0.0538511164832229	-0.0286177147552635	-0.0319295321882542	0.000681156313695153	0.0265853929387963	0.110638739936483	0.0074008424681903	0.028950572538309	0.528059061133212	0.507975245849665	0.723811134225907	0.693511909408928	0.00138295861558661	0.0387460749714838	0.142649106197805	0.011834170705383	0.0410827886367861	0.575588404545659	0.716821451713428	0.866028002351791	0.843863123700626	39956.2191612215	33031.3189625528	32145.323525161	44259.9885881041	31650.4170394385	47422.7417261537	32970.3682543863	44452.0795678416	32873.5498681719	41639.7707798034	43865.9540280494	44107.4638947343	29108.5810469122	44285.0600519139	29410.3301930108	30646.2690180717	44435.3522191333	44486.7386439424	47883.0709935131	41639.7707798034	0.224228396634496	15.2310106308945	1.18593281292398	0.250275772862908	0.421371017455424	-5.92309972447574	0.444576600832537	15.2310106308945	2.3513434814634	0.0296552293455535	0.057875347403307	-4.25718861863924	-0.220348204198041	15.2310106308945	-1.16541066853942	0.258282848274376	0.45638614655146	-5.82314183489026	0.256721092140156	15.2310106308945	1.35778505982437	0.190447878503226	0.552647887939362	-5.62263794940865	0.0816982379239217	15.2310106308945	0.432097908053915	0.670536786738943	0.848205036502366	-6.46446246536678	0.175022854216234	15.2310106308945	0.925687151770454	0.366223617348087	0.698698895928603	-6.12556518657393	0.0706208001046296	15.2310106308945	0.373509891593012	0.712906090898682	0.91391255990538	-6.0358645531616	-0.324750258309646	15.2310106308945	-1.71758792871686	0.102135724954565	0.393428115247637	-4.79914910474584	0.0381281045989699	15.2310106308945	0.201657644692625	0.842328795429486	0.8993019848184	-6.34256721241912
3142	P62249	98	P62249	P62249	40S ribosomal protein S16	RPS16	sp|P62249|RS16_HUMAN 40S ribosomal protein S16 OS=Homo sapiens OX=9606 GN=RPS16 PE=1 SV=2	1	117.704	5.05717e-34	220.61	169.4	117.7	1	117.704	5.05717e-34	220.61	1	131.534	1.10345e-09	131.53	+	1	K	AIRQSISKALVAYYQKYVDEASKKEIKDILI	X;X;X;X;X;X;X;X;X;X;X;X;X;X;X;Acetyl (K);X;X;X;X;X;X;Acetyl (K);X;X;X;X;X;X;X;X	XXXXXXXXPPPPPPPPPPPPPPPPXXXXXXX	ALVAYYQK(1)YVDEASK	ALVAYYQK(120)YVDEASK(-120)	8	4	-0.59768	68026000	68026000	0	0	NA	26303000	8003000	NA	NA	26303000	0	0	8003000	0	0	NA	NA	NA	NA	NA	NA			13198	3142	98	98	9704;9705;130972	11112;11113;151791	28846;28847;28848;28849;28850;28851;28852;28853;28854;28855;28856	40865;40866;40867;40868;40869;40870;40871;40872;40873;40874;40875;40876;40877;40878;40879;40880;40881;40882;40883;40884	28849	40873	20210826_E1_LC8_Vcelkova_Seiser_ext_Uni_MPL_red_acetylom_fr02_cv55	17322	28853	40879	20210826_E1_LC8_Vcelkova_Seiser_ext_Uni_MPL_red_acetylom_fr04_cv55	15472	28853	40879	20210826_E1_LC8_Vcelkova_Seiser_ext_Uni_MPL_red_acetylom_fr04_cv55	15472	10564.1336109205	8228.30020769028	10165.6546213412	7549.36210515679	10040.4735655139	9291.39078460084	11059.9686344347	9155.39388283251	9215.42950841378	9210.42767127612	8063.65922741386	8048.81395402978	6129.10122073034	8847.07014479939	6331.20627280073	4559.74380398662	8258.46459558893	9993.58996293061	10299.7832931035	9210.42767127612	1	22	9092097.82866345	6515155.93765372	8679064.52546006	6441469.56569483	8879857.75268089	6051193.49876062	6453080.42239123	6402766.11311295	5905556.62602853	6742263.77646545	8648099.64166605	6380855.47086924	8716749.37651765	6673982.14371464	8819722.52364202	6061489.5419308	6987515.43622882	6276262.77370075	6406071.56853987	6742263.77646545	-0.454978865692933	-0.414260468790246	-0.0407183969026867	-0.488093343667401	-0.507310986836018	0.0192176431686164	-0.0078535847233816	-0.0677896247946848	0.0252608932510867	1.01612127520687e-08	4.2058980155397e-08	0.387057448170076	3.41405481055062e-09	1.85834187226785e-09	0.680623237720311	0.866151393972481	0.157257041616284	0.589120945815524	6.63030731630417e-08	2.46995682090667e-07	0.44213037045167	2.30852570549377e-08	1.65042089425281e-08	0.720897299594064	0.937556123206672	0.387390164178797	0.772884773430024	8300.37299144732	9022.21426588492	8367.39471531824	8372.46076077454	8077.48223342331	10969.0119341856	12243.755288913	10214.9728972068	11147.6305346928	9758.92275153485	6660.99801835129	9011.16214458878	5023.07956670884	9469.83154252779	5128.13399325778	5373.89163838379	8443.14706870491	11374.9168662623	11485.8760211852	9758.92275153485	0.472758243903804	13.0765927586082	2.55203651756353	0.0194796539378133	0.0846176496159823	-3.73615291606161	0.8948698302013	13.0765927586082	4.83067300166274	0.000116328604000367	0.00122882998741451	1.08070582071398	-0.422111586297495	13.0765927586082	-2.2786364840992	0.0344310518053767	0.167094725245398	-4.14249622722087	0.187544865483481	13.0765927586082	1.01240190217132	0.324072175994428	0.70555064212705	-6.01429665104675	0.437797512223634	13.0765927586082	2.36331201602594	0.0289306310434722	0.160872823121916	-4.04089541552672	-0.250252646740153	13.0765927586082	-1.35091011385462	0.192601900409176	0.543284704870037	-5.65960246520008	0.284491919550623	13.0765927586082	1.53574004685716	0.141095933776965	0.513636960618262	-4.99569795148203	0.112632979993281	13.0765927586082	0.608013676612573	0.5503815220799	0.788933062737228	-5.99257567821994	0.569705297970946	13.0765927586082	3.07537466224937	0.00623013674789301	0.045638551408643	-2.46761480167366
3142	P62249	90	P62249	P62249	40S ribosomal protein S16	RPS16	sp|P62249|RS16_HUMAN 40S ribosomal protein S16 OS=Homo sapiens OX=9606 GN=RPS16 PE=1 SV=2	1	107.372	8.09673e-10	147.18	118.2	107.37	1	107.372	8.09673e-10	147.18	1	89.6295	1.26386e-08	136.99	+	1	K	GGHVAQIYAIRQSISKALVAYYQKYVDEASK	X;X;X;X;X;X;X;X;X;X;X;X;X;X;X;Acetyl (K);X;X;X;X;X;X;X;Acetyl (K);X;X;X;X;X;X;Acetyl (K)	XXXXXXXXXXXPPPPPPPPPPPPPXXXXXXX	QSISK(1)ALVAYYQK	QSISK(110)ALVAYYQK(-110)	5	3	-0.01809	62084000	62084000	0	0	NA	38037000	21822000	NA	NA	38037000	0	0	21822000	0	0	NA	NA	NA	NA	NA	NA			13203	3142	90	90	130972	151791	380443;380444;380445;380446;380447;380448;380449	532106;532107;532108;532109;532110;532111;532112	380449	532112	20210826_E1_LC8_Vcelkova_Seiser_ext_Uni_MPL_red_acetylom_fr03_cv70	7858	380447	532110	20210826_E1_LC8_Vcelkova_Seiser_ext_Uni_MPL_red_acetylom_fr03_cv55	13635	380447	532110	20210826_E1_LC8_Vcelkova_Seiser_ext_Uni_MPL_red_acetylom_fr03_cv55	13635	3896.53370171934	2667.10921717699	3467.02797621035	2551.77135653391	2816.79929781619	3699.64637017028	3722.26782888178	3168.39972724502	3904.84178811666	3488.5917328655	2848.87148064899	3324.90539743399	2081.62650950186	2316.0033391167	2042.75362397404	2789.68949751089	3161.09273759249	4488.51031561935	4165.62057395525	3488.5917328655	1	22	9092097.82866345	6515155.93765372	8679064.52546006	6441469.56569483	8879857.75268089	6051193.49876062	6453080.42239123	6402766.11311295	5905556.62602853	6742263.77646545	8648099.64166605	6380855.47086924	8716749.37651765	6673982.14371464	8819722.52364202	6061489.5419308	6987515.43622882	6276262.77370075	6406071.56853987	6742263.77646545	-0.454978865692933	-0.414260468790246	-0.0407183969026867	-0.488093343667401	-0.507310986836018	0.0192176431686164	-0.0078535847233816	-0.0677896247946848	0.0252608932510867	1.01612127520687e-08	4.2058980155397e-08	0.387057448170076	3.41405481055062e-09	1.85834187226785e-09	0.680623237720311	0.866151393972481	0.157257041616284	0.589120945815524	6.63030731630417e-08	2.46995682090667e-07	0.44213037045167	2.30852570549377e-08	1.65042089425281e-08	0.720897299594064	0.937556123206672	0.387390164178797	0.772884773430024	3061.55566459152	2924.44736099901	2853.72586877988	2829.98818383012	2266.09294220726	4367.64162948803	4120.67501482127	3535.08737641685	4723.57077991975	3696.34271586008	2353.31463693641	3722.4443033244	1705.98840006631	2479.03103676187	1654.5842683969	3287.79197007816	3231.7836532912	5108.91800473256	4645.32117833827	3696.34271586008	0.730458261894629	11.6295781808657	3.44091427504279	0.00274030909911545	0.0234511872704172	-1.88819053337111	1.17645197455919	11.6295781808657	5.54182299569491	2.40976255609899e-05	0.00043748631821511	2.63762216555708	-0.44599371266456	11.6295781808657	-2.10090872065212	0.0492328263258674	0.199387302748656	-4.46043694928864	0.289498611392395	11.6295781808657	1.36371912881294	0.188604094401686	0.549731414625354	-5.61507064521926	0.599061911733182	11.6295781808657	2.82195546446497	0.0108933097016927	0.090452436482795	-3.14205043623881	-0.309563300340788	11.6295781808657	-1.45823633565203	0.161116472146196	0.500611895597108	-5.51899311505121	0.0842229742393226	11.6295781808657	0.396742770209712	0.695980342902593	0.906847766103667	-6.0269780275775	-0.0522074380844497	11.6295781808657	-0.245929614790379	0.808375180644007	0.921290701166698	-6.14662286388259	0.525182624741557	11.6295781808657	2.47393791643957	0.0229714571647583	0.0937874995131682	-3.6643948086243
3142	P62249	105	P62249	P62249	40S ribosomal protein S16	RPS16	sp|P62249|RS16_HUMAN 40S ribosomal protein S16 OS=Homo sapiens OX=9606 GN=RPS16 PE=1 SV=2	1	88.9479	0.00165517	138.1	83.689	88.948	1	88.9479	0.0234313	88.948	1	83.3132	0.00165517	138.1	+	1	K	KALVAYYQKYVDEASKKEIKDILIQYDRTLL	Acetyl (K);X;X;X;X;X;X;X;X;X;X;X;X;X;X;Acetyl (K);X;X;X;X;X;X;X;X;X;X;X;X;X;X;X	XXXXXXXXXPPPPPPPPXXXXXXXXXXXXXX	YVDEASK(1)K	YVDEASK(89)K(-89)	7	2	0.38282	59314000	59314000	0	0	NA	2004600	40812000	NA	NA	2004600	0	0	40812000	0	0	NA	NA	NA	NA	NA	NA			13199	3142	105	105	9704;9705;188267	11112;11113;220114	558879;558880;558881;558882	789520;789521;789522;789523;789524;789525	558882	789525	20210826_E1_LC8_Vcelkova_Seiser_ext_Uni_MPL_red_acetylom_fr08_cv55	4710	558879	789520	20210825_E1_LC8_Vcelkova_Seiser_ext_Uni_MPL_black_acetylom_fr08_cv40	4711	558879	789520	20210825_E1_LC8_Vcelkova_Seiser_ext_Uni_MPL_black_acetylom_fr08_cv40	4711	11057.0412892644	10330.2426237295	11321.7244589251	8986.05479733109	10906.1356046656	9355.79819708388	10386.8994392484	10026.7889876776	9633.94093491632	10110.4512406789	11591.4130902599	10395.9938676485	10129.7607162916	10164.8503481085	8604.40136270865	7749.73421871196	10569.6571648528	11564.5673858901	11905.0952231286	10110.4512406789	1	22	9092097.82866345	6515155.93765372	8679064.52546006	6441469.56569483	8879857.75268089	6051193.49876062	6453080.42239123	6402766.11311295	5905556.62602853	6742263.77646545	8648099.64166605	6380855.47086924	8716749.37651765	6673982.14371464	8819722.52364202	6061489.5419308	6987515.43622882	6276262.77370075	6406071.56853987	6742263.77646545	-0.454978865692933	-0.414260468790246	-0.0407183969026867	-0.488093343667401	-0.507310986836018	0.0192176431686164	-0.0078535847233816	-0.0677896247946848	0.0252608932510867	1.01612127520687e-08	4.2058980155397e-08	0.387057448170076	3.41405481055062e-09	1.85834187226785e-09	0.680623237720311	0.866151393972481	0.157257041616284	0.589120945815524	6.63030731630417e-08	2.46995682090667e-07	0.44213037045167	2.30852570549377e-08	1.65042089425281e-08	0.720897299594064	0.937556123206672	0.387390164178797	0.772884773430024	8687.6567698703	11326.9642596119	9318.96084754069	9965.79447863984	8773.90055430946	11045.0485246761	11498.6451723518	11187.2169636736	11653.8913392421	10712.5441035329	9575.10448378343	11638.9802187723	8301.80351689333	10880.3726969631	6969.37064099485	9133.45874415605	10806.0243978413	13163.0368162727	13276.0509480639	10712.5441035329	0.353989573946894	13.3318400975847	2.74307326695964	0.0129316122584892	0.0647040217883568	-3.3565026352775	0.589732390002011	13.3318400975847	4.56984971517104	0.000209521688384736	0.00182386333126814	0.500535843221505	-0.235742816055117	13.3318400975847	-1.8267764482114	0.083495150163207	0.256803554206042	-4.91862101774586	0.270549158062835	13.3318400975847	2.09649158478305	0.049665263903212	0.272826470933559	-4.49582120246818	0.359185522129328	13.3318400975847	2.78333678770921	0.0118494570620614	0.0949934213052246	-3.22042774840892	-0.0886363640664936	13.3318400975847	-0.686845202926164	0.500482374897832	0.786200691695549	-6.31743271657719	0.036097301504423	13.3318400975847	0.279718811099842	0.782717210335337	0.937515089748437	-6.06635516584412	-0.1110091504842	13.3318400975847	-0.860212434185399	0.400401938583594	0.69474783427513	-5.81143689499992	0.119537717388482	13.3318400975847	0.926300493276433	0.365913001919759	0.520342401077079	-5.93476337826547
3142	P62249	4	P62249	P62249	40S ribosomal protein S16	RPS16	sp|P62249|RS16_HUMAN 40S ribosomal protein S16 OS=Homo sapiens OX=9606 GN=RPS16 PE=1 SV=2	1	81.6316	5.18975e-09	135.02	104.15	81.632	1	81.6316	0.000345059	81.632	1	135.025	5.18975e-09	135.02	+	1	K	____________MPSKGPLQSVQVFGRKKTA	X;X;X;X;X;X;X;X;X;X;X;X;X;X;X;Acetyl (K);X;X;X;X;X;X;X;X;X;X;X;X;X;X;X	XXXXXXXXXXXXXPPPPPPPPPPPPPPXXXX	PSK(1)GPLQSVQVFGR	PSK(82)GPLQSVQVFGR	3	3	-1.229	16235000	16235000	0	0	NA	1115400	3077900	NA	NA	1115400	0	0	3077900	0	0	NA	NA	NA	NA	NA	NA			13202	3142	4	4	122501	142143	358150;358151;358152;358153	502773;502774;502775;502776;502777;502778;502779;502780;502781	358153	502780	20210826_E1_LC8_Vcelkova_Seiser_ext_Uni_MPL_red_acetylom_fr08_cv55	12121	358151	502776	20210825_E1_LC8_Vcelkova_Seiser_ext_Uni_MPL_black_acetylom_fr08_cv55	11792	358151	502776	20210825_E1_LC8_Vcelkova_Seiser_ext_Uni_MPL_black_acetylom_fr08_cv55	11792	3792.10673356717	2624.80468188709	3747.65592832229	3728.64022930913	3574.47101714752	3668.82742893763	4750.31120693359	4104.27996304547	4127.56280278457	3785.0442768556	4005.17827574338	3598.20912624693	4819.0508834945	3122.23395080802	3950.54273542076	5771.87807575856	4400.08052649951	4406.97025999342	4100.05196182777	3785.0442768556	1	22	9092097.82866345	6515155.93765372	8679064.52546006	6441469.56569483	8879857.75268089	6051193.49876062	6453080.42239123	6402766.11311295	5905556.62602853	6742263.77646545	8648099.64166605	6380855.47086924	8716749.37651765	6673982.14371464	8819722.52364202	6061489.5419308	6987515.43622882	6276262.77370075	6406071.56853987	6742263.77646545	-0.454978865692933	-0.414260468790246	-0.0407183969026867	-0.488093343667401	-0.507310986836018	0.0192176431686164	-0.0078535847233816	-0.0677896247946848	0.0252608932510867	1.01612127520687e-08	4.2058980155397e-08	0.387057448170076	3.41405481055062e-09	1.85834187226785e-09	0.680623237720311	0.866151393972481	0.157257041616284	0.589120945815524	6.63030731630417e-08	2.46995682090667e-07	0.44213037045167	2.30852570549377e-08	1.65042089425281e-08	0.720897299594064	0.937556123206672	0.387390164178797	0.772884773430024	2979.50607889403	2878.06103913784	3084.71196175047	4135.16977674337	2875.63389779394	4331.25812759721	5258.75342745477	4579.27961610402	4992.98975616637	4010.44946307635	3308.48363075314	4028.42531234264	3949.43322879679	3342.01369115328	3199.85033189684	6802.45396725379	4498.47869048479	5016.10737737485	4572.20187783011	4010.44946307635	0.377056246841688	11.961829079025	1.90758120919747	0.0716845577348785	0.191263774500721	-4.90520504778882	0.434358108429635	11.961829079025	2.19747948122662	0.040593461717468	0.0735842617530973	-4.54195090170207	-0.0573018615879466	11.961829079025	-0.289898272029148	0.775035706687751	0.865532393698833	-6.45453835218789	0.321246972824945	11.961829079025	1.62523415009148	0.120593769726951	0.440036549950888	-5.25580024657569	0.728552157229078	11.961829079025	3.6858490389472	0.00157065186031002	0.0278296506965229	-1.30595786644672	-0.407305184404134	11.961829079025	-2.06061488885571	0.0533069217290333	0.291531802778815	-4.5848542267074	-0.27638634438066	11.961829079025	-1.3982778469672	0.178147523532638	0.565755617287912	-5.17603479004066	0.0736169784355276	11.961829079025	0.372438769859367	0.713690210126609	0.876307125390627	-6.10740297715387	-0.220577070363916	11.961829079025	-1.11593078786121	0.278373928335209	0.435004298122938	-5.7475476163759
3142	P62249	131	P62249	P62249	40S ribosomal protein S16	RPS16	sp|P62249|RS16_HUMAN 40S ribosomal protein S16 OS=Homo sapiens OX=9606 GN=RPS16 PE=1 SV=2	1	82.6713	3.96658e-06	147.52	92.994	82.671	1	82.6713	3.96658e-06	147.52	1	122.128	0.00141416	147.52	+	1	K	DRTLLVADPRRCESKKFGGPGARARYQKSYR	X;X;X;X;X;X;X;X;X;X;X;X;X;X;X;Acetyl (K);X;X;X;X;X;X;X;X;X;X;X;X;X;X;X	XXXXXXXXXXXXXXXPPPPPPPPXXXXXXXX	K(1)FGGPGAR	K(83)FGGPGAR	1	2	0.38192	7592400000	7592400000	0	0	241.82	4028200000	3549600000	205.1	301.93	4028200000	0	0	3549600000	0	0	NA	NA	NA	NA	NA	NA			13200	3142	131	131	83557	96258	244378;244379;244380;244381;244382;244383;244384	343642;343643;343644;343645;343646;343647;343648;343649;343650;343651;343652;343653;343654;343655;343656;343657;343658;343659;343660;343661;343662	244384	343662	20210826_E1_LC8_Vcelkova_Seiser_ext_Uni_MPL_red_acetylom_fr05_cv70	3849	244381	343653	20210826_E1_LC8_Vcelkova_Seiser_ext_Uni_MPL_red_acetylom_fr05_cv70	1960	244380	343652	20210826_E1_LC8_Vcelkova_Seiser_ext_Uni_MPL_red_acetylom_fr05_cv55	3087	175693.088652019	139212.729001956	158996.007096106	131440.177004679	165807.819988409	144748.577563433	150737.439089469	147918.604581775	153724.03146428	133034.573444357	130620.148245306	128344.318753823	114173.742207432	108680.706784439	125952.258965694	97399.4300608247	146956.763913027	132135.661104745	155222.481780895	133034.573444357	1	22	9092097.82866345	6515155.93765372	8679064.52546006	6441469.56569483	8879857.75268089	6051193.49876062	6453080.42239123	6402766.11311295	5905556.62602853	6742263.77646545	8648099.64166605	6380855.47086924	8716749.37651765	6673982.14371464	8819722.52364202	6061489.5419308	6987515.43622882	6276262.77370075	6406071.56853987	6742263.77646545	-0.454978865692933	-0.414260468790246	-0.0407183969026867	-0.488093343667401	-0.507310986836018	0.0192176431686164	-0.0078535847233816	-0.0677896247946848	0.0252608932510867	1.01612127520687e-08	4.2058980155397e-08	0.387057448170076	3.41405481055062e-09	1.85834187226785e-09	0.680623237720311	0.866151393972481	0.157257041616284	0.589120945815524	6.63030731630417e-08	2.46995682090667e-07	0.44213037045167	2.30852570549377e-08	1.65042089425281e-08	0.720897299594064	0.937556123206672	0.387390164178797	0.772884773430024	138044.275237456	152644.779345841	130870.307824519	145770.955086288	133391.090707032	170883.876435501	166871.387984114	165037.633129992	185955.381190067	140956.986131675	107898.972920483	143689.675675563	93570.6184125471	116330.939884825	102018.483192439	114790.217452478	150243.130075458	150399.6227292	173097.445907411	140956.986131675	0.299183925562041	17.0843075574441	2.26978386640624	0.0350587321285447	0.121949579007782	-4.27199406883644	0.641681742936782	17.0843075574441	4.86817219457642	0.00010693633632298	0.0011588636139242	1.16381256449247	-0.342497817374742	17.0843075574441	-2.59838832817018	0.017650501398669	0.122120807184176	-3.53601667381609	0.219322211810603	17.0843075574441	1.6639062976965	0.112545787230455	0.424702350449553	-5.19859613407881	0.362518986562755	17.0843075574441	2.7502806022092	0.0127312057327296	0.0985284617576468	-3.28716795059932	-0.143196774752152	17.0843075574441	-1.08637430451271	0.290911348794607	0.639959673544466	-5.96741009387895	0.328902286806532	17.0843075574441	2.4952446987757	0.0219645868929996	0.243545729222693	-3.42965478274125	0.129601244183942	17.0843075574441	0.983230675118227	0.337855762259841	0.647396352719376	-5.70224387653726	0.408764000557969	17.0843075574441	3.10112226748545	0.00588296714502957	0.044243507732827	-2.41429802861617
3142	P62249	26	P62249	P62249	40S ribosomal protein S16	RPS16	sp|P62249|RS16_HUMAN 40S ribosomal protein S16 OS=Homo sapiens OX=9606 GN=RPS16 PE=1 SV=2	1	180.673	5.32764e-07	185.29	163.21	180.67	1	180.673	9.65842e-07	180.67	1	185.295	5.32764e-07	185.29	+	1	K	QVFGRKKTATAVAHCKRGNGLIKVNGRPLEM	X;X;X;X;X;X;X;X;X;X;X;X;X;X;X;Acetyl (K);X;X;X;X;X;X;Acetyl (K);X;X;X;X;X;X;X;X	XXXXXXXPPPPPPPPPPXXXXXXXXXXXXXX	TATAVAHCK(1)R	TATAVAHCK(180)R	9	3	-0.80597	1604800000	1604800000	0	0	NA	770750000	834030000	NA	NA	770750000	0	0	834030000	0	0	NA	NA	NA	NA	NA	NA			13205	3142	26	26	158493	185658	470956;470957	665667;665668;665669;665670	470957	665669	20210826_E1_LC8_Vcelkova_Seiser_ext_Uni_MPL_red_acetylom_fr02_cv55	1099	470956	665667	20210825_E1_LC8_Vcelkova_Seiser_ext_Uni_MPL_black_acetylom_fr02_cv55	1103	470956	665667	20210825_E1_LC8_Vcelkova_Seiser_ext_Uni_MPL_black_acetylom_fr02_cv55	1103	12534.0153771697	9325.28849127987	12206.5646980514	10565.6013913988	12520.8589509302	10310.6412451764	13084.0118410328	11974.1391932459	13294.2124066006	11030.7024412879	11948.5304526137	9252.93484826943	14806.2060941126	10267.333885684	12571.060825916	14825.5725834375	14221.4220278725	11636.3153275046	11630.1775227081	11030.7024412879	1	22	9092097.82866345	6515155.93765372	8679064.52546006	6441469.56569483	8879857.75268089	6051193.49876062	6453080.42239123	6402766.11311295	5905556.62602853	6742263.77646545	8648099.64166605	6380855.47086924	8716749.37651765	6673982.14371464	8819722.52364202	6061489.5419308	6987515.43622882	6276262.77370075	6406071.56853987	6742263.77646545	-0.454978865692933	-0.414260468790246	-0.0407183969026867	-0.488093343667401	-0.507310986836018	0.0192176431686164	-0.0078535847233816	-0.0677896247946848	0.0252608932510867	1.01612127520687e-08	4.2058980155397e-08	0.387057448170076	3.41405481055062e-09	1.85834187226785e-09	0.680623237720311	0.866151393972481	0.157257041616284	0.589120945815524	6.63030731630417e-08	2.46995682090667e-07	0.44213037045167	2.30852570549377e-08	1.65042089425281e-08	0.720897299594064	0.937556123206672	0.387390164178797	0.772884773430024	9848.13393532788	10225.046332277	10047.2767127308	11717.5573023642	10072.9328216862	12172.2947069333	14484.4388328623	13359.9393856495	16081.6126934947	11687.5976731687	9870.10182628899	10359.2525193512	12134.3649930707	10990.0702375995	10182.2751581545	17472.6967051811	14539.4529839822	13244.7018509816	12969.4745344443	11687.5976731687	0.235309119789672	13.5490325707096	1.50030959611222	0.149977219384166	0.306315100123038	-5.52526966634265	0.344737648462662	13.5490325707096	2.19801596551803	0.0405495997275164	0.0735133576891032	-4.54097726953922	-0.109428528672989	13.5490325707096	-0.697706369405803	0.493815636566304	0.66496241040514	-6.2504051025396	0.18305659935103	13.5490325707096	1.16715226712634	0.2575959634181	0.637343200110673	-5.8509775304373	0.547539580857066	13.5490325707096	3.49106268446114	0.00244589156975916	0.0363503616595877	-1.73011015727581	-0.364482981506036	13.5490325707096	-2.32391041733479	0.0313800860644551	0.217136734939299	-4.11215078763691	-0.149280801197994	13.5490325707096	-0.951800842877921	0.353156137960687	0.72465561845226	-5.6628799792264	0.105773651635053	13.5490325707096	0.674403205051069	0.508182444603479	0.763169976852381	-5.95060859781268	-0.0970282807593517	13.5490325707096	-0.618643513892042	0.543501255777338	0.67739721907186	-6.16975471710638
3143	P62253	106	P62253	P62253	Ubiquitin-conjugating enzyme E2 G1;Ubiquitin-conjugating enzyme E2 G1, N-terminally processed	UBE2G1	sp|P62253|UB2G1_HUMAN Ubiquitin-conjugating enzyme E2 G1 OS=Homo sapiens OX=9606 GN=UBE2G1 PE=1 SV=3	1	98.044	0.0101625	98.044	63.838	98.044	1	98.044	0.0101625	98.044	1	90.9056	0.0152132	90.906	+	1	K	ISILHEPGEDKYGYEKPEERWLPIHTVETIM	X;X;X;X;X;X;X;X;X;X;X;X;X;X;X;Acetyl (K);X;X;X;X;X;X;X;X;X;X;X;X;X;X;X	XXXXXXXXXXXPPPPPPPPPXXXXXXXXXXX	YGYEK(1)PEER	YGYEK(98)PEER	5	2	-1.7104	2382900	2382900	0	0	NA	1063000	1319900	NA	NA	1063000	0	0	1319900	0	0	NA	NA	NA	NA	NA	NA			13207	3143	106	106	185221	216638	549947;549948	777036;777037	549948	777037	20210826_E1_LC8_Vcelkova_Seiser_ext_Uni_MPL_red_acetylom_fr05_cv40	4612	549948	777037	20210826_E1_LC8_Vcelkova_Seiser_ext_Uni_MPL_red_acetylom_fr05_cv40	4612	549948	777037	20210826_E1_LC8_Vcelkova_Seiser_ext_Uni_MPL_red_acetylom_fr05_cv40	4612	1448.11334978643	2200.94692953926	1591.38204205652	1836.21038916208	1758.73713789068	2145.78900110687	1690.4486142441	1643.47813805121	1692.4416071553	1697.51143616624	1576.61784998308	2452.9502700128	2213.56173335063	1843.15407546668	1890.4720936934	959.704668355983	2016.86153214816	2045.39555824054	2020.1844068163	1697.51143616624	1	3	64278.7384511874	74772.2407556796	75076.3394377924	78718.0813885254	76696.0392045568	81186.2962481602	62203.590018625	65966.8540458591	61105.037161134	68038.0648007141	73005.6580048119	74267.7093820492	67100.8510529069	54216.7663165158	70532.5963285527	73896.3383364499	64280.7670719589	72049.6117290021	61461.6383416735	68038.0648007141	-0.0718841535265327	-0.0931884881885665	0.0213043346620339	0.122860685725787	-0.187273844974213	0.310134530699999	0.227819008879496	-0.0610111871584689	0.0330741696271772	0.490391370483059	0.373433577269623	0.837051774051102	0.244407065124605	0.0831771256710183	0.00707102432239655	0.038589362120456	0.557562639872409	0.749711871429922	0.544145931218034	0.424250628264178	0.862813405952651	0.292202385541087	0.108152968684154	0.0109751923497878	0.180701906510535	0.762981013553716	0.875323289863088	1562.23957550253	2041.18137948189	1469.88645049998	1617.55986511382	1590.15852103317	1832.80688863524	1884.51216926905	1727.62938011064	1920.65386160567	1730.10785969477	1497.55348580345	2290.34621850979	2287.57864015259	2357.43893811406	1858.62948745868	900.589980939976	2175.74229829483	1968.60274586115	2279.28852794475	1730.10785969477	-0.129646545780293	10.8123710566483	-0.501252194956976	0.621954457220981	0.747271838352402	-6.49535031005781	0.205531730596935	10.8123710566483	0.794646941613151	0.436637989864635	0.51144209296148	-6.45130193272556	-0.335178276377228	10.8123710566483	-1.29589913657013	0.210540171409279	0.405841533198114	-5.67036986252653	0.242929087279819	10.8123710566483	0.939236271086317	0.359403317149066	0.735308929578551	-6.08428831003259	0.258697130650845	10.8123710566483	1.00020022737481	0.329788727204712	0.607266139059711	-6.05751725501297	-0.0157680433710254	10.8123710566483	-0.0609639562884883	0.952024950485655	0.986144299855502	-6.55588151907252	0.10518328139448	10.8123710566483	0.406669922090391	0.688797132812696	0.903881576075599	-6.02302025129063	-0.214226951611723	10.8123710566483	-0.828265258191247	0.417808687695691	0.706106439110923	-5.83760287329855	-0.267392351665633	10.8123710566483	-1.0338185439529	0.314207780840866	0.469991470501463	-5.83242011554505
3144	P62256	60	P62256	P62256	Ubiquitin-conjugating enzyme E2 H	UBE2H	sp|P62256|UBE2H_HUMAN Ubiquitin-conjugating enzyme E2 H OS=Homo sapiens OX=9606 GN=UBE2H PE=1 SV=1	1	68.4405	0.00347664	102.61	88.402	68.44	1	62.3026	0.00347664	102.61	1	68.4405	0.00583349	77.379	+	1	K	PYEGGVWKVRVDLPDKYPFKSPSIGFMNKIF	X;X;X;X;X;X;X;Acetyl (K);X;X;X;X;X;X;X;Acetyl (K);X;X;X;Acetyl (K);X;X;X;X;X;X;Oxidation (M);X;X;X;X	XXXXXXXXPPPPPPPPPPPPXXXXXXXXXXX	VRVDLPDK(1)YPFK	VRVDLPDK(68)YPFK(-68)	8	4	0.041419	5758200	5758200	0	0	NA	1731900	2197800	NA	NA	1731900	0	0	2197800	0	0	NA	NA	NA	NA	NA	NA			13209	3144	60	60	171000;178573	200560;209218	509508;509509;509510;531750	720677;720678;720679;751841	531750	751841	20210825_E1_LC8_Vcelkova_Seiser_ext_Uni_MPL_black_acetylom_fr07_cv40	12212	509509	720678	20210826_E1_LC8_Vcelkova_Seiser_ext_Uni_MPL_red_acetylom_fr05_cv40	14268	509509	720678	20210826_E1_LC8_Vcelkova_Seiser_ext_Uni_MPL_red_acetylom_fr05_cv40	14268	1685.9594907814	2203.35188258628	1538.37047108782	2449.29679375887	1661.08196110039	2171.38432305602	1304.46020549896	1895.33269494126	1344.46365628714	1335.43125431609	961.803719460138	1814.05329038778	992.080338858998	1935.19122003873	1120.41633341281	1915.91892418817	1223.05963298365	1122.52855773571	1350.41140057639	1335.43125431609	1	10	612470.698270267	762137.008917815	717556.048496146	799098.437605497	658367.85587248	766698.223160844	415631.171571849	448609.783061162	359336.597205039	561940.505359998	671308.092665509	765363.606124363	654734.121719772	819010.840900482	646705.755553194	740740.9395752	485031.255540161	435300.591712094	432136.23870444	561940.505359998	0.23600109072574	-0.546472577729833	0.782473668455573	0.230152064692192	-0.703508477648118	0.933660542340309	0.00269517313551759	-0.148491700749219	0.00854419916906579	0.00360849013435055	3.84622189811069e-07	1.75030848209633e-09	0.00433338530734533	9.22598262829644e-09	1.00951728284931e-10	0.969960268902474	0.0496929722991782	0.904988960113203	0.0063831636913393	1.707794228607e-06	1.27611776577329e-08	0.00725239541172385	6.30426047239973e-08	9.34987561094418e-10	0.98641197314314	0.201641052765336	0.958358768341258	1694.8651289752	1780.01693733344	1320.01367524534	1887.18491961533	1553.44459445848	1743.75540284401	1932.39563792775	2601.29759333659	2303.67357679779	1463.20279994928	882.140770419251	1459.33688253195	932.943177093037	1454.81429444184	1066.70917423239	1592.51709888256	1552.57014973935	1587.74760393993	1924.0605416095	1463.20279994928	0.648449338489206	10.6055190958239	4.17199240969315	0.000517834485613799	0.00763731889925266	-0.279332745045511	0.811228475627175	10.6055190958239	5.21928058517074	4.89084657399018e-05	0.000698061290735594	1.93699543643227	-0.162779137137969	10.6055190958239	-1.04728817547758	0.308114056309359	0.504012547110933	-5.94930058777744	0.251043438241997	10.6055190958239	1.61516290738928	0.122767876530374	0.443931288859435	-5.27053244287317	0.578788042188835	10.6055190958239	3.72380566299733	0.00144048529034699	0.0262711151262535	-1.22290028548961	-0.327744603946838	10.6055190958239	-2.10864275560805	0.0484838730027755	0.277460389125794	-4.50116034422001	0.264289206481783	10.6055190958239	1.70038351180179	0.105378268355739	0.454818245194251	-4.76289372705765	0.429254673290652	10.6055190958239	2.76173809193226	0.0124187133412421	0.167668870795533	-2.97052388670735	0.661695106728992	10.6055190958239	4.25721301410566	0.00042637734069436	0.0116209540560394	0.0601623951064303
3145	P62258	123	P62258	P62258	14-3-3 protein epsilon	YWHAE	sp|P62258|1433E_HUMAN 14-3-3 protein epsilon OS=Homo sapiens OX=9606 GN=YWHAE PE=1 SV=1	1	129.286	0.0110435	129.29	108.38	129.29	1	89.6734	0.0157954	114.02	1	129.286	0.0110435	129.29	+	1	K	LIPAANTGESKVFYYKMKGDYHRYLAEFATG	X;X;X;X;X;X;X;X;X;X;X;X;X;X;X;Acetyl (K);Oxidation (M);Acetyl (K);X;X;X;X;X;X;X;X;X;X;X;X;X	XXXXXXXXXXXPPPPPPPXXXXXXXXXXXXX	VFYYK(1)MK	VFYYK(130)MK(-130)	5	2	0.051533	293210000	293210000	0	0	NA	69346000	86108000	NA	NA	69346000	0	0	86108000	0	0	NA	NA	NA	NA	NA	NA			13214	3145	123	123	70246;172840	81048;202678;202679	515114;515115;515116;515117;515118;515119;515120	728716;728717;728718;728719;728720;728721;728722;728723;728724;728725;728726;728727;728728;728729;728730;728731;728732;728733;728734;728735;728736;728737;728738;728739;728740;728741;728742;728743;728744	515120	728744	20210825_E1_LC8_Vcelkova_Seiser_ext_Uni_MPL_black_acetylom_fr06_cv40	12123	515120	728744	20210825_E1_LC8_Vcelkova_Seiser_ext_Uni_MPL_black_acetylom_fr06_cv40	12123	515120	728744	20210825_E1_LC8_Vcelkova_Seiser_ext_Uni_MPL_black_acetylom_fr06_cv40	12123	72205.3997889864	66590.2115833121	64451.4419122269	63832.9820176951	64768.0256139	82530.3394748728	79510.0496026463	69655.3511341273	83203.9884202149	69136.7660492067	70446.3364417921	75467.8187731422	43285.8020054312	70341.3093118455	46388.6523972727	53832.8637189029	75154.6609347795	76248.613486501	80081.0589281642	69136.7660492067	1	33	39209754.0088662	43575159.3648736	42118529.0287729	45480908.7660885	42943584.7533013	47398545.040962	37312375.0723995	36781674.8921614	34432670.3853842	41557596.5670333	39634611.6648461	41707807.4219797	40611089.5173611	40840001.3153911	43103424.1863167	46946999.0458486	38764200.5460488	40159653.5445535	38380765.606847	41557596.5670333	0.0682987560770023	-0.0718606105245208	0.140159366601523	0.135166509149574	-0.19523027511681	0.330396784266384	0.0774254904554574	-0.112811927209403	0.0105577373828858	0.203711311509168	0.182147991131474	0.0144326943481936	0.0176993094917437	0.00139816067127907	5.17662365462879e-06	0.152175257717097	0.0428821691798722	0.840733920428816	0.251565718692151	0.222914198681309	0.0219226187916513	0.0265582568397288	0.00251633702677304	1.42136816760054e-05	0.373746966389684	0.187396390697362	0.923568562941277	75733.9168709142	62847.2486958443	62932.4010986469	57720.6029193806	62026.4924509397	71608.3192274322	87636.2911120388	77882.1341682403	99377.553051044	68418.4919897733	73096.8504097738	74414.7963573669	43834.462642955	70833.6399859316	44260.3499365321	47157.9053296195	79733.3382558909	78083.0650479805	85808.6427985162	68418.4919897733	0.269878054675866	16.0552090263198	1.39480096012907	0.17917801522619	0.342351811432389	-5.66727664450898	0.637808686309132	16.0552090263198	3.29636349688047	0.00379828350876659	0.0128773140507099	-2.32449003247117	-0.367930631633266	16.0552090263198	-1.9015625367514	0.0725104639498087	0.240006138272087	-4.79782606069151	-0.0621879714514115	16.0552090263198	-0.321403836977726	0.751414965898058	0.93985864818144	-6.47533802460692	0.3993712629957	16.0552090263198	2.06405601130997	0.0529474625471604	0.229098744064075	-4.58120007515995	-0.461559234447112	16.0552090263198	-2.38545984828769	0.0276329784452566	0.202423984958961	-3.99706299796678	0.0211797779777871	16.0552090263198	0.109462678224128	0.913983963194096	0.977618155409848	-6.09944676913968	0.114808380791633	16.0552090263198	0.593359989760417	0.559941694277702	0.793054424509283	-6.0012774015298	0.353245804105065	16.0552090263198	1.82566747533092	0.0836684569191306	0.20272218532256	-4.79800546982374
3145	P62258	12	P62258	P62258	14-3-3 protein epsilon	YWHAE	sp|P62258|1433E_HUMAN 14-3-3 protein epsilon OS=Homo sapiens OX=9606 GN=YWHAE PE=1 SV=1	1	75.5482	2.1254e-18	88.637	72.704	75.548	1	75.5482	7.71721e-18	75.548	1	88.6368	2.1254e-18	88.637	+	1	K	____MDDREDLVYQAKLAEQAERYDEMVESM	X;X;X;X;Oxidation (M);X;X;X;X;X;X;X;X;X;X;Acetyl (K);X;X;X;X;X;X;X;X;X;X;Oxidation (M);X;X;X;Oxidation (M)	XXXXPPPPPPPPPPPPPPPPPPPXXXXXXXX	MDDREDLVYQAK(1)LAEQAER	MDDREDLVYQAK(76)LAEQAER	12	3	-0.35279	39664000	39664000	0	0	NA	20389000	19275000	NA	NA	20389000	0	0	19275000	0	0	NA	NA	NA	NA	NA	NA			13217	3145	12	12	107753	124293	313400;313401	440842;440843;440844;440845;440846;440847;440848;440849	313401	440847	20210826_E1_LC8_Vcelkova_Seiser_ext_Uni_MPL_red_acetylom_fr02_cv40	13626	313400	440843	20210825_E1_LC8_Vcelkova_Seiser_ext_Uni_MPL_black_acetylom_fr02_cv40	13565	313400	440843	20210825_E1_LC8_Vcelkova_Seiser_ext_Uni_MPL_black_acetylom_fr02_cv40	13565	1420.83635163606	1642.40765442797	1768.81544565745	1621.35283025744	1590.30953655629	1898.86077146028	1365.01205763279	1924.70628850785	1636.25191217343	1461.73350826992	1130.12185432635	1101.70360108325	1592.45234819652	1303.75321819353	1134.88043456346	1145.42944042601	1389.45659378187	751.547086925601	1158.09078726022	1461.73350826992	1	33	39209754.0088662	43575159.3648736	42118529.0287729	45480908.7660885	42943584.7533013	47398545.040962	37312375.0723995	36781674.8921614	34432670.3853842	41557596.5670333	39634611.6648461	41707807.4219797	40611089.5173611	40840001.3153911	43103424.1863167	46946999.0458486	38764200.5460488	40159653.5445535	38380765.606847	41557596.5670333	0.0682987560770023	-0.0718606105245208	0.140159366601523	0.135166509149574	-0.19523027511681	0.330396784266384	0.0774254904554574	-0.112811927209403	0.0105577373828858	0.203711311509168	0.182147991131474	0.0144326943481936	0.0176993094917437	0.00139816067127907	5.17662365462879e-06	0.152175257717097	0.0428821691798722	0.840733920428816	0.251565718692151	0.222914198681309	0.0219226187916513	0.0265582568397288	0.00251633702677304	1.42136816760054e-05	0.373746966389684	0.187396390697362	0.923568562941277	1490.26945985267	1550.08971834624	1727.12665214212	1466.0988716078	1522.99412447577	1647.56656953501	1504.52168816367	2152.02753206108	1954.31390122377	1446.54730097687	1172.64221679954	1086.33123964044	1612.63716354262	1312.87840660749	1082.81233823588	1003.40292865381	1474.10701087495	769.628421970207	1240.92013794931	1446.54730097687	-0.172289859185705	10.4481328320591	-0.785839499230979	0.44165708927002	0.606769134531186	-6.31019562681575	-0.180160831889889	10.4481328320591	-0.821740168472632	0.42142241435401	0.496624877002222	-6.42931402563435	0.00787097270418435	10.4481328320591	0.0359006692416529	0.971736253244297	0.982265510296422	-6.49702634716829	-0.0220621969455568	10.4481328320591	-0.100628939402314	0.920899834245083	0.986256062450589	-6.52320611306571	0.23026872689122	10.4481328320591	1.05028967975247	0.306767743259588	0.587253147693439	-6.00735611149379	-0.252330923836777	10.4481328320591	-1.15091861915478	0.264051756558603	0.615276612752497	-5.89760583042478	0.462524149228296	10.4481328320591	2.10964097091767	0.0483879635845066	0.331858283467524	-4.11452439548387	0.722726045769257	10.4481328320591	3.2964602593141	0.00379745595703456	0.101392074052823	-1.8931958944158	0.312296486988147	10.4481328320591	1.424430411089	0.17054834977188	0.315997910706844	-5.37973587641853
3145	P62258	28	P62258	P62258	14-3-3 protein epsilon	YWHAE	sp|P62258|1433E_HUMAN 14-3-3 protein epsilon OS=Homo sapiens OX=9606 GN=YWHAE PE=1 SV=1	1	69.9792	0.00047595	107.24	82.452	69.979	1	69.9792	0.00047595	107.24	1	107.244	0.000502987	107.24	+	1	K	LAEQAERYDEMVESMKKVAGMDVELTVEERN	X;X;X;X;X;X;X;X;X;X;Oxidation (M);X;X;X;Oxidation (M);Acetyl (K);X;X;X;X;Oxidation (M);X;X;X;X;X;X;X;X;X;X	XXXXXXXPPPPPPPPPPXXXXXXXXXXXXXX	YDEMVESMK(1)K	YDEMVESMK(70)K(-70)	9	3	0.3689	86364000	86364000	0	0	0.038529	23723000	23699000	0.010583	NA	23723000	0	0	23699000	0	0	NA	NA	NA	NA	NA	NA			13220	3145	28	28	183988	215263;215264;215265	546555;546556;546557;546558;546559;546560;546561;546562	772291;772292;772293;772294;772295;772296;772297;772298;772299;772300;772301;772302;772303;772304;772305	546562	772305	20210826_E1_LC8_Vcelkova_Seiser_ext_Uni_MPL_red_acetylom_fr02_cv70	4743	546561	772303	20210826_E1_LC8_Vcelkova_Seiser_ext_Uni_MPL_red_acetylom_fr02_cv70	6965	546559	772297	20210826_E1_LC8_Vcelkova_Seiser_ext_Uni_MPL_red_acetylom_fr02_cv70	3250	23088.7023271327	21607.5884037096	22262.7839020446	20245.121444371	20603.153293468	26034.7071125494	22479.8598037428	22149.9812194858	22598.0560048067	21925.9160124784	23194.9470454786	24697.0577457181	22817.2721843398	23186.2596311864	20586.9471304963	25973.3764132213	24223.5047726444	28286.4842414316	23569.103227405	21925.9160124784	1	33	39209754.0088662	43575159.3648736	42118529.0287729	45480908.7660885	42943584.7533013	47398545.040962	37312375.0723995	36781674.8921614	34432670.3853842	41557596.5670333	39634611.6648461	41707807.4219797	40611089.5173611	40840001.3153911	43103424.1863167	46946999.0458486	38764200.5460488	40159653.5445535	38380765.606847	41557596.5670333	0.0682987560770023	-0.0718606105245208	0.140159366601523	0.135166509149574	-0.19523027511681	0.330396784266384	0.0774254904554574	-0.112811927209403	0.0105577373828858	0.203711311509168	0.182147991131474	0.0144326943481936	0.0176993094917437	0.00139816067127907	5.17662365462879e-06	0.152175257717097	0.0428821691798722	0.840733920428816	0.251565718692151	0.222914198681309	0.0219226187916513	0.0265582568397288	0.00251633702677304	1.42136816760054e-05	0.373746966389684	0.187396390697362	0.923568562941277	24216.9957899336	20393.0495163901	21738.0776058352	18306.5333783284	19731.0527858454	22589.2881305273	24777.3903772417	24766.048567298	26990.7675354001	21698.1238029054	24067.6472345287	24352.4531734286	23106.4880131615	23348.5441684723	19642.4219508956	22752.8305456871	25699.2829953229	28967.0236350384	25254.8203906238	21698.1238029054	0.0813599330973247	14.4933769668191	0.68053551761476	0.504378921925703	0.658479889201713	-6.38781762473271	0.261110800838498	14.4933769668191	2.18406244005718	0.0417046318795989	0.0751411203359474	-4.56625506650063	-0.179750867741173	14.4933769668191	-1.50352692244242	0.149152147699463	0.337508483709405	-5.39997465902091	-0.100212415571345	14.4933769668191	-0.838227190043172	0.412329746325557	0.77699563818677	-6.1730249474194	0.224380584116362	14.4933769668191	1.87683238101571	0.075992942322692	0.278868887395547	-4.89592976588794	-0.324592999687708	14.4933769668191	-2.71505957105888	0.0137395234604385	0.140907457157848	-3.35577175044828	-0.205790262359374	14.4933769668191	-1.72133355305597	0.101441257240189	0.448321720782409	-4.73202903223365	-0.0609481304128394	14.4933769668191	-0.509800904439503	0.616064680723624	0.82326797581483	-6.04697572954108	-0.0242179136907037	14.4933769668191	-0.202570845398035	0.841624971505499	0.898979466735699	-6.34237899630481
3145	P62258	125	P62258	P62258	14-3-3 protein epsilon	YWHAE	sp|P62258|1433E_HUMAN 14-3-3 protein epsilon OS=Homo sapiens OX=9606 GN=YWHAE PE=1 SV=1	1	98.9334	0.00357189	127.02	103.05	98.933	1	98.9334	0.0102502	98.933	1	127.021	0.00357189	127.02	+	1	K	PAANTGESKVFYYKMKGDYHRYLAEFATGND	X;X;X;X;X;X;X;X;Acetyl (K);X;X;X;X;X;Oxidation (M);Acetyl (K);X;X;X;X;X;X;X;X;X;X;X;X;X;X;X	XXXXXXXXXXXXXXPPPPPPPXXXXXXXXXX	MK(1)GDYHR	MK(99)GDYHR	2	3	0.46292	25159000	25159000	0	0	NA	14318000	0	NA	NA	14318000	0	0	0	0	0	NA	NA	NA	NA	NA	NA			13218	3145	125	125	109385;172840	126563;126564;202678;202679	319432;319433	449749;449750	319433	449750	20210826_E1_LC8_Vcelkova_Seiser_ext_Uni_MPL_red_acetylom_fr01_cv55	965	319432	449749	20210825_E1_LC8_Vcelkova_Seiser_ext_Uni_MPL_black_acetylom_fr01_cv55	1604	319432	449749	20210825_E1_LC8_Vcelkova_Seiser_ext_Uni_MPL_black_acetylom_fr01_cv55	1604	6253.25002227441	5453.24555118925	5199.11684722273	4921.00421174137	5545.12358170547	6081.36199189463	5404.85312252606	5703.57203674916	5287.42235948097	5777.06061743999	5103.02852981899	5621.5696322444	5411.66851970418	5566.79130092821	6042.89178870592	6197.80305023031	5551.08540393988	5891.62782601991	6306.5544502127	5777.06061743999	1	33	39209754.0088662	43575159.3648736	42118529.0287729	45480908.7660885	42943584.7533013	47398545.040962	37312375.0723995	36781674.8921614	34432670.3853842	41557596.5670333	39634611.6648461	41707807.4219797	40611089.5173611	40840001.3153911	43103424.1863167	46946999.0458486	38764200.5460488	40159653.5445535	38380765.606847	41557596.5670333	0.0682987560770023	-0.0718606105245208	0.140159366601523	0.135166509149574	-0.19523027511681	0.330396784266384	0.0774254904554574	-0.112811927209403	0.0105577373828858	0.203711311509168	0.182147991131474	0.0144326943481936	0.0176993094917437	0.00139816067127907	5.17662365462879e-06	0.152175257717097	0.0428821691798722	0.840733920428816	0.251565718692151	0.222914198681309	0.0219226187916513	0.0265582568397288	0.00251633702677304	1.42136816760054e-05	0.373746966389684	0.187396390697362	0.923568562941277	6558.83242449976	5146.7245891885	5076.58009007371	4449.78945197616	5310.40683609117	5276.55785283361	5957.25048633024	6377.20369464457	6315.21524399586	5717.04171550975	5295.02784561691	5543.13038581024	5480.26305561496	5605.75421106587	5765.64507427781	5429.31193518799	5889.27638944148	6033.37343123032	6757.61391458539	5717.04171550975	0.0040044540894435	12.4664023178221	0.0347581884645073	0.9726353138289	0.98471695018007	-6.62381656454647	0.17373458114723	12.4664023178221	1.50799564171226	0.148012373184337	0.20798081975542	-5.6588266934573	-0.169730127057786	12.4664023178221	-1.47323745324775	0.157069612357759	0.346537643888367	-5.44141947135117	-0.183043194298815	12.4664023178221	-1.58879330427479	0.128617442450184	0.454736514650971	-5.30877817716747	0.146761384153629	12.4664023178221	1.27387147805526	0.218079596518566	0.492705604448027	-5.7575179947853	-0.329804578452444	12.4664023178221	-2.86266478233004	0.00996566713429299	0.119124607869489	-3.05687371730354	-0.16046335036947	12.4664023178221	-1.39280292624441	0.179772362568804	0.567898276296801	-5.18293920200445	-0.00038889897481198	12.4664023178221	-0.00337559716212079	0.997341876678538	0.999153636214851	-6.17705442758568	0.026584298018788	12.4664023178221	0.230748566494884	0.81997784482203	0.884397332839807	-6.33615556386491
3145	P62258	50	P62258	P62258	14-3-3 protein epsilon	YWHAE	sp|P62258|1433E_HUMAN 14-3-3 protein epsilon OS=Homo sapiens OX=9606 GN=YWHAE PE=1 SV=1	1	134.207	1.41918e-12	162.68	111.62	134.21	1	134.207	2.76758e-10	144.27	1	155.084	1.41918e-12	162.68	+	1	K	VELTVEERNLLSVAYKNVIGARRASWRIISS	X;X;X;X;X;X;X;X;X;X;X;X;X;X;X;Acetyl (K);X;X;X;X;X;X;X;X;X;X;X;X;X;X;X	XXXXXXXXPPPPPPPPPPPPPPXXXXXXXXX	NLLSVAYK(1)NVIGAR	NLLSVAYK(130)NVIGAR	8	3	-0.34101	39525000	39525000	0	0	NA	6879400	24750000	NA	NA	6879400	0	0	24750000	0	0	NA	NA	NA	NA	NA	NA			13219	3145	50	50	115817	134412	339078;339079;339080;339081;339082;339083;339084	476413;476414;476415;476416;476417;476418;476419;476420;476421;476422;476423;476424;476425;476426;476427;476428;476429;476430;476431;476432	339084	476431	20210826_E1_LC8_Vcelkova_Seiser_ext_Uni_MPL_red_acetylom_fr08_cv40	15188	339079	476420	20210825_E1_LC8_Vcelkova_Seiser_ext_Uni_MPL_black_acetylom_fr07_cv40	16946	339078	476415	20210825_E1_LC8_Vcelkova_Seiser_ext_Uni_MPL_black_acetylom_fr07_cv40	16950	2580.8693023556	3121.14729352417	2730.47583164597	2635.22487540379	3131.64809472916	3158.79478803334	3359.24565573201	3560.597063156	3657.86997535543	3483.60334636173	2690.36688936191	3384.86201291394	1686.00155522631	2955.98757407335	1577.27214700316	2817.7920719047	3189.49530178412	3753.36934033898	3347.88048958814	3483.60334636173	1	33	39209754.0088662	43575159.3648736	42118529.0287729	45480908.7660885	42943584.7533013	47398545.040962	37312375.0723995	36781674.8921614	34432670.3853842	41557596.5670333	39634611.6648461	41707807.4219797	40611089.5173611	40840001.3153911	43103424.1863167	46946999.0458486	38764200.5460488	40159653.5445535	38380765.606847	41557596.5670333	0.0682987560770023	-0.0718606105245208	0.140159366601523	0.135166509149574	-0.19523027511681	0.330396784266384	0.0774254904554574	-0.112811927209403	0.0105577373828858	0.203711311509168	0.182147991131474	0.0144326943481936	0.0176993094917437	0.00139816067127907	5.17662365462879e-06	0.152175257717097	0.0428821691798722	0.840733920428816	0.251565718692151	0.222914198681309	0.0219226187916513	0.0265582568397288	0.00251633702677304	1.42136816760054e-05	0.373746966389684	0.187396390697362	0.923568562941277	2706.99063741084	2945.71102131222	2666.12189159894	2382.88677465031	2999.09013846843	2740.76160348653	3702.57384662459	3981.12842267897	4368.90315514476	3447.41157662714	2791.59081922718	3337.63213888486	1707.37213507696	2976.67702909162	1504.90720389216	2468.4024327462	3383.8101935344	3843.67097249145	3587.32870054689	3447.41157662714	0.591188570758545	11.5300119389455	3.27648553106355	0.00397208878578111	0.0303013630229587	-2.24291323524256	0.900501290378692	11.5300119389455	4.9907586082798	8.12752301613841e-05	0.00097417044448854	1.43483654476793	-0.309312719620147	11.5300119389455	-1.71427307721625	0.1027537288527	0.280791290808702	-5.09392158382622	-0.0566847890568418	11.5300119389455	-0.314158460367101	0.756825788772793	0.940830096348241	-6.47769816944664	0.524339841723432	11.5300119389455	2.90599647852232	0.0090618247896297	0.0810695659689229	-2.97004949604883	-0.581024630780274	11.5300119389455	-3.22015493888942	0.0045080122411274	0.0746642540813892	-2.31009771029816	-0.116734039838146	11.5300119389455	-0.646963441836386	0.525399208925894	0.82896914410865	-5.89827344176755	0.15497787132198	11.5300119389455	0.858918419836787	0.401097729537493	0.695099178401803	-5.81251450687854	0.531139319977241	11.5300119389455	2.94368054959427	0.00834043725742758	0.0538992753396628	-2.73808919587326
3145	P62258	78	P62258	P62258	14-3-3 protein epsilon	YWHAE	sp|P62258|1433E_HUMAN 14-3-3 protein epsilon OS=Homo sapiens OX=9606 GN=YWHAE PE=1 SV=1	1	107.665	0.0242852	113.91	47.138	107.66	1	107.665	0.0295994	107.66	1	82.6713	0.0242852	113.91	+	1	K	ISSIEQKEENKGGEDKLKMIREYRQMVETEL	X;X;X;X;X;X;Acetyl (K);X;X;X;X;X;X;X;X;Acetyl (K);X;X;X;X;X;X;X;X;X;X;X;X;X;X;X	XXXXXXXXXXXPPPPPPPXXXXXXXXXXXXX	GGEDK(1)LK	GGEDK(110)LK(-110)	5	2	0.40721	467630000	467630000	0	0	23.768	26784000	24729000	1.3613	NA	26784000	0	0	24729000	0	0	NA	NA	NA	NA	NA	NA			13212	3145	78	78	35234;59257	40633;68210	170938;170939;170940;170941	239597;239598;239599;239600;239601;239602;239603	170941	239602	20210826_E1_LC8_Vcelkova_Seiser_ext_Uni_MPL_red_acetylom_fr07_cv55	3665	170938	239598	20210825_E1_LC8_Vcelkova_Seiser_ext_Uni_MPL_black_acetylom_fr07_cv55	3782	170938	239598	20210825_E1_LC8_Vcelkova_Seiser_ext_Uni_MPL_black_acetylom_fr07_cv55	3782	81745.6251213148	83362.3319589502	75223.5277171825	68185.1340229982	74560.6847859974	93690.6978102854	81062.4613648569	80116.064075984	77179.519220254	73341.3044615248	87573.3942408147	86583.2320917261	53464.2648024576	70236.618165902	57795.4102587233	57963.2906527971	78524.8670299224	83358.9800847039	87947.6677136424	73341.3044615248	1	33	39209754.0088662	43575159.3648736	42118529.0287729	45480908.7660885	42943584.7533013	47398545.040962	37312375.0723995	36781674.8921614	34432670.3853842	41557596.5670333	39634611.6648461	41707807.4219797	40611089.5173611	40840001.3153911	43103424.1863167	46946999.0458486	38764200.5460488	40159653.5445535	38380765.606847	41557596.5670333	0.0682987560770023	-0.0718606105245208	0.140159366601523	0.135166509149574	-0.19523027511681	0.330396784266384	0.0774254904554574	-0.112811927209403	0.0105577373828858	0.203711311509168	0.182147991131474	0.0144326943481936	0.0176993094917437	0.00139816067127907	5.17662365462879e-06	0.152175257717097	0.0428821691798722	0.840733920428816	0.251565718692151	0.222914198681309	0.0219226187916513	0.0265582568397288	0.00251633702677304	1.42136816760054e-05	0.373746966389684	0.187396390697362	0.923568562941277	85740.3517685789	78676.6265479568	73450.6021572007	61656.011070503	71404.6430809068	81291.7218095587	89347.3654957016	89578.3303049067	92182.0204943614	72579.348710771	90868.3066008157	85375.1133769539	54141.9405356594	70728.2160890206	55143.7679385342	50776.1836240194	83308.8687583742	85364.4986664522	94237.8897683183	72579.348710771	0.0588439295850627	16.2084433204384	0.301478076555151	0.766326372938507	0.851681513659088	-6.5775442350473	0.434897296516557	16.2084433204384	2.22813128520446	0.0381559226453685	0.0702094365596692	-4.48610032907233	-0.376053366931494	16.2084433204384	-1.92665320864931	0.0691221524074314	0.234669731980841	-4.75656760650139	-0.0631604807241288	16.2084433204384	-0.323593281027966	0.749782476811278	0.93984623943179	-6.47461435336361	0.238097937592499	16.2084433204384	1.21985918961055	0.23745185602631	0.516893371158763	-5.82165396138783	-0.301258418316628	16.2084433204384	-1.54345247063852	0.139221639711392	0.470821962220092	-5.40129761867999	0.121010557429305	16.2084433204384	0.619979500925685	0.542639807151025	0.83702967737006	-5.91501795868632	0.046215608814439	16.2084433204384	0.236778762914895	0.815363785538193	0.92496693156871	-6.14884240851795	0.243014967738496	16.2084433204384	1.2450508585088	0.228258525382464	0.38156428368662	-5.60275524061702
3145	P62258	118	P62258	P62258	14-3-3 protein epsilon	YWHAE	sp|P62258|1433E_HUMAN 14-3-3 protein epsilon OS=Homo sapiens OX=9606 GN=YWHAE PE=1 SV=1	1	115.816	8.49867e-18	154.6	138.83	115.82	1	115.816	8.5451e-08	115.82	1	154.596	8.49867e-18	154.6	+	1	K	VLDKHLIPAANTGESKVFYYKMKGDYHRYLA	X;X;X;X;X;X;X;X;X;X;X;X;X;X;X;Acetyl (K);X;X;X;X;Acetyl (K);Oxidation (M);Acetyl (K);X;X;X;X;X;X;X;X	XXXXPPPPPPPPPPPPPPPPPXXXXXXXXXX	HLIPAANTGESK(1)VFYYK	HLIPAANTGESK(120)VFYYK(-120)	12	3	0.18845	29858000	29858000	0	0	NA	1711700	8623100	NA	NA	1711700	0	0	8623100	0	0	NA	NA	NA	NA	NA	NA			13213	3145	118	118	70246;95611	81048;110422	205475;205476;205477;205478	289144;289145;289146;289147;289148;289149;289150;289151;289152;289153	205478	289152	20210826_E1_LC8_Vcelkova_Seiser_ext_Uni_MPL_red_acetylom_fr08_cv55	11797	205476	289147	20210825_E1_LC8_Vcelkova_Seiser_ext_Uni_MPL_black_acetylom_fr08_cv55	11381	205476	289147	20210825_E1_LC8_Vcelkova_Seiser_ext_Uni_MPL_black_acetylom_fr08_cv55	11381	4838.45221341226	4984.25096737705	6126.93870621769	5464.53402164318	5433.6641115122	6625.31477050119	7564.65960334472	5456.70821241228	5654.85344125539	5678.10999531509	4544.51611250308	5511.60546160303	3484.64022163727	4889.81978280148	3339.67426749725	4045.5179524008	5546.1322702817	5987.53992595405	6069.34649054299	5678.10999531509	1	33	39209754.0088662	43575159.3648736	42118529.0287729	45480908.7660885	42943584.7533013	47398545.040962	37312375.0723995	36781674.8921614	34432670.3853842	41557596.5670333	39634611.6648461	41707807.4219797	40611089.5173611	40840001.3153911	43103424.1863167	46946999.0458486	38764200.5460488	40159653.5445535	38380765.606847	41557596.5670333	0.0682987560770023	-0.0718606105245208	0.140159366601523	0.135166509149574	-0.19523027511681	0.330396784266384	0.0774254904554574	-0.112811927209403	0.0105577373828858	0.203711311509168	0.182147991131474	0.0144326943481936	0.0176993094917437	0.00139816067127907	5.17662365462879e-06	0.152175257717097	0.0428821691798722	0.840733920428816	0.251565718692151	0.222914198681309	0.0219226187916513	0.0265582568397288	0.00251633702677304	1.42136816760054e-05	0.373746966389684	0.187396390697362	0.923568562941277	5074.89659755817	4704.09167745833	5982.53433478838	4941.27312296448	5203.66527772189	5748.5242165121	8337.79773091895	6101.18353000182	6754.06922822108	5619.11910885475	4715.50163201068	5434.70057429704	3528.80909080376	4924.04445523618	3186.45065365491	3543.89752707143	5884.02149405	6131.5930629797	6503.44028910271	5619.11910885475	0.279612758046762	12.3628365922788	1.66243722758087	0.11284294989385	0.255331081539473	-5.29150147120571	0.715241538320811	12.3628365922788	4.25246747796061	0.000431014030147005	0.00296126143338799	-0.208583312159168	-0.435628780274049	12.3628365922788	-2.59003025037974	0.017967857207427	0.123286719553774	-3.55236484117792	-0.0805575853652449	12.3628365922788	-0.478955001233563	0.637439322421019	0.904292441915256	-6.4109341250352	0.373616368719869	12.3628365922788	2.22133555182635	0.0386844605771491	0.191579007514465	-4.30250707919792	-0.454173954085114	12.3628365922788	-2.70029055305991	0.014184607050595	0.142885194962256	-3.38531773375939	0.164869793415738	12.3628365922788	0.98023310593021	0.339294879726179	0.712401102297088	-5.63672876149472	0.183414967226803	12.3628365922788	1.09049340861038	0.289139849202789	0.603778277340128	-5.59639396580055	0.525040136827744	12.3628365922788	3.12162533474464	0.00562003501584554	0.043357615974009	-2.37174650217643
3145	P62258	69	P62258	P62258	14-3-3 protein epsilon	YWHAE	sp|P62258|1433E_HUMAN 14-3-3 protein epsilon OS=Homo sapiens OX=9606 GN=YWHAE PE=1 SV=1	1	115.037	1.78313e-06	134.75	112.22	115.04	1	115.037	1.78313e-06	134.75	1	134.754	1.78313e-06	134.75	+	1	K	GARRASWRIISSIEQKEENKGGEDKLKMIRE	X;X;X;X;X;X;X;X;X;X;X;X;X;X;X;Acetyl (K);X;X;X;Acetyl (K);X;X;X;X;Acetyl (K);X;X;X;X;X;X	XXXXXXXXPPPPPPPPPPPPXXXXXXXXXXX	IISSIEQK(1)EENK	IISSIEQK(120)EENK(-120)	8	3	-0.9768	19878000	19878000	0	0	0.019766	12717000	7161000	0.013258	0.15411	12717000	0	0	7161000	0	0	NA	NA	NA	NA	NA	NA			13215	3145	69	69	76642	88321	224243;224244;224245	315415;315416;315417;315418	224245	315418	20210826_E1_LC8_Vcelkova_Seiser_ext_Uni_MPL_red_acetylom_fr03_cv55	12172	224244	315416	20210826_E1_LC8_Vcelkova_Seiser_ext_Uni_MPL_red_acetylom_fr02_cv55	12208	224244	315416	20210826_E1_LC8_Vcelkova_Seiser_ext_Uni_MPL_red_acetylom_fr02_cv55	12208	2845.27782187486	2897.92415862497	2956.60032598182	3637.79777300425	2911.43807620004	3948.11351895998	3795.76275539174	3583.10469123864	3599.04902551816	3401.19505543427	3005.79598430391	3604.83190733673	2040.03154880427	3125.64527343157	2491.13623538413	3249.34628514845	3322.17821600916	3690.94114488369	3767.80618784793	3401.19505543427	1	33	39209754.0088662	43575159.3648736	42118529.0287729	45480908.7660885	42943584.7533013	47398545.040962	37312375.0723995	36781674.8921614	34432670.3853842	41557596.5670333	39634611.6648461	41707807.4219797	40611089.5173611	40840001.3153911	43103424.1863167	46946999.0458486	38764200.5460488	40159653.5445535	38380765.606847	41557596.5670333	0.0682987560770023	-0.0718606105245208	0.140159366601523	0.135166509149574	-0.19523027511681	0.330396784266384	0.0774254904554574	-0.112811927209403	0.0105577373828858	0.203711311509168	0.182147991131474	0.0144326943481936	0.0176993094917437	0.00139816067127907	5.17662365462879e-06	0.152175257717097	0.0428821691798722	0.840733920428816	0.251565718692151	0.222914198681309	0.0219226187916513	0.0265582568397288	0.00251633702677304	1.42136816760054e-05	0.373746966389684	0.187396390697362	0.923568562941277	2984.32021242536	2735.03501443207	2886.91691112933	3289.45748920798	2788.20127899721	3425.62232278111	4183.70472017255	4006.29435869966	4298.64832513056	3365.85943997241	3118.88780204355	3554.53273524938	2065.88956594336	3147.52219126942	2376.84338345124	2846.44646248636	3524.57660175308	3779.74082840528	4037.28846289488	3365.85943997241	0.352065600763728	11.6599806913878	2.44906521151159	0.0242015396260704	0.0965159281962547	-3.93538919374482	0.604094103972642	11.6599806913878	4.20224484104465	0.000483304951278838	0.00319425642714007	-0.320893504758736	-0.252028503208914	11.6599806913878	-1.75317962953306	0.0956992079156346	0.272743951678636	-5.03419489108089	0.119836144163406	11.6599806913878	0.833613199118661	0.414861643198012	0.778993840024719	-6.17685597643808	0.528221968073828	11.6599806913878	3.67445738282726	0.00161194939993651	0.0282157034367103	-1.33086276619275	-0.408385823910422	11.6599806913878	-2.8408441837086	0.0104530279882441	0.122285824642318	-3.10145483335254	-0.0157544542080714	11.6599806913878	-0.10959231928266	0.913882519119607	0.977577170068815	-6.09943256054004	0.140602866493436	11.6599806913878	0.978072234892878	0.340334934560669	0.649547300543076	-5.70708766126396	0.216475002392251	11.6599806913878	1.50585969311027	0.148556260360144	0.290271133952297	-5.27055480914121
3146	P62263	96	P62263	P62263	40S ribosomal protein S14	RPS14	sp|P62263|RS14_HUMAN 40S ribosomal protein S14 OS=Homo sapiens OX=9606 GN=RPS14 PE=1 SV=3	1	103.433	9.14274e-25	228.93	179.84	103.43	1	103.433	9.14274e-25	228.93	1	93.8392	1.86054e-24	223.31	+	1	K	VAQRCKELGITALHIKLRATGGNRTKTPGPG	X;X;X;X;X;X;X;X;X;X;X;X;X;X;X;Acetyl (K);X;X;X;X;X;X;X;X;X;Acetyl (K);X;X;X;X;X	XXXXXXPPPPPPPPPPPPXXXXXXXXXXXXX	ELGITALHIK(1)LR	ELGITALHIK(100)LR	10	3	0.50137	133880000	133880000	0	0	NA	74877000	59005000	NA	NA	74877000	0	0	59005000	0	0	NA	NA	NA	NA	NA	NA			13221	3146	96	96	40628	46881	117670;117671;117672;117673;117674;117675;117676;117677;117678	165139;165140;165141;165142;165143;165144;165145;165146;165147;165148;165149;165150;165151	117678	165151	20210826_E1_LC8_Vcelkova_Seiser_ext_Uni_MPL_red_acetylom_fr08_cv40	10368	117675	165147	20210826_E1_LC8_Vcelkova_Seiser_ext_Uni_MPL_red_acetylom_fr01_cv55	11998	117675	165147	20210826_E1_LC8_Vcelkova_Seiser_ext_Uni_MPL_red_acetylom_fr01_cv55	11998	9073.3933457818	7810.16159101895	9917.48982577555	7883.0666403469	8757.11643399078	9046.97325419702	9159.20018591956	8723.76740442455	10180.8820888204	9072.61176246697	8190.11071675632	8230.25826100887	9250.35267623308	8855.63708147169	8402.21919827566	7786.87253137997	8604.51639294097	9429.5680798469	9034.82231115657	9072.61176246697	1	10	3197128.79691484	2254377.38338292	3112445.17443523	2412876.69055751	3102220.93138382	2305352.51543467	2261716.50649657	2111017.87609805	2438536.29463623	2505729.3160505	3137087.39238562	2433827.77993931	3178201.05349779	2573070.22860023	2965050.27622318	2303952.3870449	2521718.80823707	2313512.75754308	2400610.36121504	2505729.3160505	-0.344954619522184	-0.359266317356123	0.0143116978339393	-0.433218706317543	-0.468918125310761	0.035699418993218	-0.0674527390832367	-0.0888404602425155	0.0208113477121223	2.41213868847581e-06	1.40333126710638e-06	0.78209902967201	1.01085957018643e-07	3.12698328058167e-08	0.492673715797247	0.202301342004213	0.0984021567740641	0.687896710821494	8.18104316257578e-06	5.27957976488377e-06	0.813208474461292	4.40625823832153e-07	1.77790150183735e-07	0.540799441716246	0.439901523292954	0.296347064341702	0.839547795294392	7383.6002212919	9013.46897966232	8290.07808620056	8499.99436384043	7344.24181756122	10209.971520076	10536.0531146643	10751.5414760209	10862.1238796251	9420.12662324153	6792.37606844796	8797.96413531443	7572.43390500942	8954.19891820323	7372.59730696053	8793.22393664315	8877.45289315089	10604.2136574795	9791.66411145072	9420.12662324153	0.289759973796752	13.1163580201297	2.71531266962409	0.0137320132468469	0.0670198415192785	-3.41241909164199	0.427139743472122	13.1163580201297	4.00268519475839	0.000762160644389109	0.00430019772889233	-0.766816132689958	-0.13737976967537	13.1163580201297	-1.28737252513429	0.213434079504121	0.408710294942601	-5.68076932671317	0.266375861514607	13.1163580201297	2.49618241669221	0.0219212403680701	0.168305566851727	-3.76062577184143	0.484214951163592	13.1163580201297	4.53753144193117	0.000225438402680316	0.0079706372235328	0.569391970320654	-0.217839089648985	13.1163580201297	-2.04134902523896	0.0553603757766715	0.298402638105651	-4.61808870349895	0.0584416601168751	13.1163580201297	0.547651140597235	0.590310894450026	0.859398860224338	-5.95651542221834	0.13890098009049	13.1163580201297	1.30162764070191	0.208613218248189	0.527503985728121	-5.36050961692409	0.0818257723990197	13.1163580201297	0.766781393529123	0.452639228703153	0.599467296305228	-6.06756800528801
3146	P62263	61	P62263	P62263	40S ribosomal protein S14	RPS14	sp|P62263|RS14_HUMAN 40S ribosomal protein S14 OS=Homo sapiens OX=9606 GN=RPS14 PE=1 SV=3	1	48.7942	0.0300813	86.332	55.695	48.794	1	48.7942	0.0573975	48.794	1	86.3318	0.0300813	86.332	+	1	K	DLSGKETICRVTGGMKVKADRDESSPYAAML	X;X;X;X;X;X;X;X;X;X;X;X;X;X;Oxidation (M);Acetyl (K);X;X;X;X;X;X;X;X;X;X;X;X;X;Oxidation (M);X	XXXXXXXXXXPPPPPPPPXXXXXXXXXXXXX	VTGGMK(1)VK	VTGGMK(49)VK(-49)	6	3	-0.54331	128030000	128030000	0	0	NA	377070	9106000	NA	NA	377070	0	0	9106000	0	0	NA	NA	NA	NA	NA	NA			13223	3146	61	61	179847	210709	535388;535389;535390	757091;757092;757093	535390	757093	20210826_E1_LC8_Vcelkova_Seiser_ext_Uni_MPL_red_acetylom_fr08_cv40	2845	535389	757092	20210825_E1_LC8_Vcelkova_Seiser_ext_Uni_MPL_black_acetylom_fr08_cv55	3347	535388	757091	20210825_E1_LC8_Vcelkova_Seiser_ext_Uni_MPL_black_acetylom_fr08_cv40	3111	5736.16009334829	6631.02357319108	5350.73581850077	6513.27646568856	6511.51649056743	5185.55244333321	6920.8667330148	6813.93393212231	6536.45952683836	5051.30969851392	5797.73390217957	5849.47841451759	4568.36496510131	5158.97723272037	5036.95449362707	3604.42866864444	5715.26116861173	4712.76272556806	5795.90869060833	5051.30969851392	1	10	3197128.79691484	2254377.38338292	3112445.17443523	2412876.69055751	3102220.93138382	2305352.51543467	2261716.50649657	2111017.87609805	2438536.29463623	2505729.3160505	3137087.39238562	2433827.77993931	3178201.05349779	2573070.22860023	2965050.27622318	2303952.3870449	2521718.80823707	2313512.75754308	2400610.36121504	2505729.3160505	-0.344954619522184	-0.359266317356123	0.0143116978339393	-0.433218706317543	-0.468918125310761	0.035699418993218	-0.0674527390832367	-0.0888404602425155	0.0208113477121223	2.41213868847581e-06	1.40333126710638e-06	0.78209902967201	1.01085957018643e-07	3.12698328058167e-08	0.492673715797247	0.202301342004213	0.0984021567740641	0.687896710821494	8.18104316257578e-06	5.27957976488377e-06	0.813208474461292	4.40625823832153e-07	1.77790150183735e-07	0.540799441716246	0.439901523292954	0.296347064341702	0.839547795294392	4667.88017674801	7652.66180268233	4472.70615178401	7023.0045963497	5460.94734108398	5852.16085807825	7961.24312367959	8397.78158790924	6973.83905394986	5244.79369546729	4808.28530532862	6252.96311113732	3739.71057785416	5216.39583140899	4419.71772679041	4070.25392021285	5896.55007665847	5299.83371833723	6281.42858426731	5244.79369546729	0.24676959894474	12.4537262716226	1.59384129724322	0.127479864320148	0.275989539894004	-5.39263526929849	0.434835854721593	12.4537262716226	2.80852805913311	0.0112170499324516	0.027935532376965	-3.35486510142261	-0.188066255776853	12.4537262716226	-1.2146867618899	0.239373985008168	0.437198650556523	-5.7670700534939	0.487984231937411	12.4537262716226	3.15180404957228	0.00525371558020127	0.0708064640285937	-2.43180455283725	0.677296101416648	12.4537262716226	4.37453601057812	0.000326417865844103	0.0102745442491751	0.210364324530575	-0.189311869479237	12.4537262716226	-1.22273196100584	0.236389403545043	0.588730508732476	-5.81585574043844	0.414769098151909	12.4537262716226	2.67892041921613	0.0148529927380632	0.203510963299746	-3.08386188441259	0.416014711854293	12.4537262716226	2.68696561833207	0.0145979233713172	0.176604121036066	-3.11577974419508	0.173554465159238	12.4537262716226	1.12095766688707	0.276281694154975	0.432679150584393	-5.74216702850033
3146	P62263	106	P62263	P62263	40S ribosomal protein S14	RPS14	sp|P62263|RS14_HUMAN 40S ribosomal protein S14 OS=Homo sapiens OX=9606 GN=RPS14 PE=1 SV=3	1	136.932	4.41301e-08	136.93	89.358	136.93	1	136.932	4.41301e-08	136.93	1	69.8152	0.000531398	96.82	+	1	K	TALHIKLRATGGNRTKTPGPGAQSALRALAR	X;X;X;X;X;Acetyl (K);X;X;X;X;X;X;X;X;X;Acetyl (K);X;X;X;X;X;X;X;X;X;X;X;X;X;X;X	XXXXXXXXXXXXXXPPPPPPPPPPPPPXXXX	TK(1)TPGPGAQSALR	TK(140)TPGPGAQSALR	2	2	0.67192	17183000	17183000	0	0	NA	5366000	11817000	NA	NA	5366000	0	0	11817000	0	0	NA	NA	NA	NA	NA	NA			13222	3146	106	106	162675	190590	483649;483650;483651	683868;683869;683870	483651	683870	20210826_E1_LC8_Vcelkova_Seiser_ext_Uni_MPL_red_acetylom_fr02_cv40	3377	483651	683870	20210826_E1_LC8_Vcelkova_Seiser_ext_Uni_MPL_red_acetylom_fr02_cv40	3377	483651	683870	20210826_E1_LC8_Vcelkova_Seiser_ext_Uni_MPL_red_acetylom_fr02_cv40	3377	4070.15626327293	2490.94370469934	3227.32149235292	2912.5819479172	3611.06346789151	2448.89186718493	2394.06034893238	2612.90670483509	2539.66237884981	3222.23926090406	3221.44936728522	2718.20096122863	3561.80235521813	3088.51366959197	3468.18553504265	2968.76847795304	2548.55127062848	3217.55630146803	2776.63759765651	3222.23926090406	1	10	3197128.79691484	2254377.38338292	3112445.17443523	2412876.69055751	3102220.93138382	2305352.51543467	2261716.50649657	2111017.87609805	2438536.29463623	2505729.3160505	3137087.39238562	2433827.77993931	3178201.05349779	2573070.22860023	2965050.27622318	2303952.3870449	2521718.80823707	2313512.75754308	2400610.36121504	2505729.3160505	-0.344954619522184	-0.359266317356123	0.0143116978339393	-0.433218706317543	-0.468918125310761	0.035699418993218	-0.0674527390832367	-0.0888404602425155	0.0208113477121223	2.41213868847581e-06	1.40333126710638e-06	0.78209902967201	1.01085957018643e-07	3.12698328058167e-08	0.492673715797247	0.202301342004213	0.0984021567740641	0.687896710821494	8.18104316257578e-06	5.27957976488377e-06	0.813208474461292	4.40625823832153e-07	1.77790150183735e-07	0.540799441716246	0.439901523292954	0.296347064341702	0.839547795294392	3312.1463537306	2874.72205929909	2697.73376639555	3140.52021516719	3028.4538896636	2763.69958406857	2753.9464673826	3220.2572016947	2709.60090990371	3345.66303979515	2671.67274592485	2905.69673648797	2915.72806590327	3122.88833707719	3043.18832112145	3352.44296570783	2629.39168427236	3618.3687510203	3009.23491122844	3345.66303979515	0.119931606997278	11.5559887867213	0.887522195194025	0.38590072548475	0.558822939560516	-6.22538026652644	0.0907607170476812	11.5559887867213	0.671650725345235	0.509894923896618	0.582103412566386	-6.54237967649489	0.0291708899495973	11.5559887867213	0.21587146984879	0.83138968727314	0.900657621343956	-6.47373829977538	-0.0390230039894668	11.5559887867213	-0.288779438806175	0.775878840658133	0.946232456011328	-6.48554507256659	-0.0571130112328877	11.5559887867213	-0.422649761582064	0.677297928673631	0.85234446365426	-6.46858904199282	0.0180900072434209	11.5559887867213	0.133870322775889	0.894913651692063	0.96690282915592	-6.548556992737	-0.0953170256001865	11.5559887867213	-0.705368483905684	0.489143571076061	0.812587870560345	-5.85970644002589	-0.0842361428940102	11.5559887867213	-0.623367336832783	0.540458621042774	0.783945331189791	-5.98323975006284	0.0636375853865587	11.5559887867213	0.470933150094516	0.643052919887999	0.756079076561047	-6.25067109223688
3147	P62266	54	P62266	P62266	40S ribosomal protein S23	RPS23	sp|P62266|RS23_HUMAN 40S ribosomal protein S23 OS=Homo sapiens OX=9606 GN=RPS23 PE=1 SV=3	1	137.158	5.7758e-15	197.31	133.27	137.16	1	137.158	5.7758e-15	197.31	1	120.574	2.21049e-09	174.84	+	1	K	NPFGGASHAKGIVLEKVGVEAKQPNSAIRKC	X;X;X;X;X;X;Phospho (STY);X;X;X;X;X;X;X;X;Acetyl (K);X;X;X;X;X;X;X;X;X;X;X;X;X;X;X	XXXXXXXXXXPPPPPPPPPPPPXXXXXXXXX	GIVLEK(1)VGVEAK	GIVLEK(140)VGVEAK(-140)	6	3	0.12954	129350000	129350000	0	0	NA	11184000	8211800	NA	NA	11184000	0	0	8211800	0	0	NA	NA	NA	NA	NA	NA			13226	3147	54	54	10525;61038	12140;70303	177124;177125;177126;177127;177128;177129	248345;248346;248347;248348;248349;248350;248351;248352;248353;248354;248355;248356;248357;248358;248359	177129	248356	20210826_E1_LC8_Vcelkova_Seiser_ext_Uni_MPL_red_acetylom_fr06_cv55	12303	177128	248353	20210826_E1_LC8_Vcelkova_Seiser_ext_Uni_MPL_red_acetylom_fr06_cv40	12401	177128	248353	20210826_E1_LC8_Vcelkova_Seiser_ext_Uni_MPL_red_acetylom_fr06_cv40	12401	31723.0557751479	20791.3427857749	29584.1621094324	19820.1474482582	29609.337057259	26879.6206687206	24691.2046863804	22940.3683879123	22477.7281072233	23212.6324536329	31253.3779654319	26636.9814060877	18730.8182046208	23655.8036816319	21318.7064947653	16075.3679222961	24691.9316141589	30410.6053673465	25634.2020643889	23212.6324536329	1	16	3682787.89035471	2579704.75405299	3850722.29956706	2621808.22490411	3683448.23546026	2735342.86505249	2714073.77561195	2785943.51511886	2463774.80180137	2930550.98786361	3586900.44724126	2634793.65581558	3530278.49856945	2831409.33227283	3543050.03047629	2495609.95358298	2828803.92241095	2731246.72249554	2680424.74629496	2930550.98786361	-0.422969586544337	-0.371766028969102	-0.051203557575235	-0.499164852925944	-0.495829340432017	-0.00333551249392627	-0.00303766015870011	-0.0509057052400088	0.0731576062229067	4.54366833108939e-08	2.96832331536015e-07	0.291745074584302	3.6096991963999e-09	4.00888297814807e-09	0.944375295584563	0.94933482767733	0.294474614566556	0.138092129950908	2.43483826692253e-07	1.35302520499192e-06	0.342942455372335	2.41793444608849e-08	3.13328738875493e-08	0.954731020438869	0.976326748098758	0.545672216402346	0.343089516719527	25773.2266338064	24114.7641641744	22987.2785238423	22619.1584979039	24051.6345938891	29402.3368384337	27220.1876825573	24637.6093713346	27297.4380350947	23699.8499986341	26070.4258532308	30248.851012551	15875.1656446695	24998.0154729671	18003.3800662968	19273.2385486064	26116.9648357806	33314.6010364956	28614.533426678	23699.8499986341	0.322613112371718	14.5837590656547	1.8237900436509	0.083962573092718	0.211284434012647	-5.04143260331837	0.580145452571861	14.5837590656547	3.27966675778135	0.00394375884010873	0.0132402834576197	-2.360580758659	-0.257532340200143	14.5837590656547	-1.45587671413046	0.161760708623548	0.352645667227362	-5.46487365459442	0.0568496654280732	14.5837590656547	0.321381400248671	0.751431701369431	0.93985864818144	-6.47534541541103	0.120487020237993	14.5837590656547	0.68113483138908	0.504008073815604	0.744616392969705	-6.32386443022198	-0.0636373548099201	14.5837590656547	-0.359753431140409	0.723001213460585	0.900585253104215	-6.49125533416829	0.0460332855712	14.5837590656547	0.260234456324761	0.797483655899609	0.941441675199066	-6.07160128502849	-0.147861699819023	14.5837590656547	-0.835888826665287	0.413611668586801	0.703226412338917	-5.83144209529092	0.311796732514845	14.5837590656547	1.76264309972699	0.0940479484388532	0.218261143007184	-4.8963307843027
3147	P62266	76	P62266	P62266	40S ribosomal protein S23	RPS23	sp|P62266|RS23_HUMAN 40S ribosomal protein S23 OS=Homo sapiens OX=9606 GN=RPS23 PE=1 SV=3	1	183.235	0.000115147	183.24	112.32	183.24	1	183.235	0.000115147	183.24	1	84.4978	0.000115147	183.24	+	1	K	QPNSAIRKCVRVQLIKNGKKITAFVPNDGCL	X;X;X;X;X;X;X;X;X;X;X;X;X;X;X;Acetyl (K);X;X;X;X;X;X;X;X;X;X;X;X;X;X;X	XXXXXXXXXXXPPPPPPPPXXXXXXXXXXXX	VQLIK(1)NGK	VQLIK(180)NGK(-180)	5	2	0.0053341	33400000	33400000	0	0	NA	11273000	17113000	NA	NA	11273000	0	0	17113000	0	0	NA	NA	NA	NA	NA	NA			13230	3147	76	76	178107	208690	530509;530510;530511	750064;750065;750066;750067	530511	750066	20210826_E1_LC8_Vcelkova_Seiser_ext_Uni_MPL_red_acetylom_fr03_cv40	7846	530511	750066	20210826_E1_LC8_Vcelkova_Seiser_ext_Uni_MPL_red_acetylom_fr03_cv40	7846	530511	750066	20210826_E1_LC8_Vcelkova_Seiser_ext_Uni_MPL_red_acetylom_fr03_cv40	7846	21015.072590682	13112.9692011515	19500.3633305165	12642.9346780103	16704.7266806707	17066.5575490414	15999.7430424942	14688.6067067199	15899.5363252149	14800.0471637274	19460.1045464822	15788.994757854	11896.659787	14985.8395595191	12291.5306937812	9613.69322573391	15329.0960058043	19614.9511508455	17025.7179748382	14800.0471637274	1	16	3682787.89035471	2579704.75405299	3850722.29956706	2621808.22490411	3683448.23546026	2735342.86505249	2714073.77561195	2785943.51511886	2463774.80180137	2930550.98786361	3586900.44724126	2634793.65581558	3530278.49856945	2831409.33227283	3543050.03047629	2495609.95358298	2828803.92241095	2731246.72249554	2680424.74629496	2930550.98786361	-0.422969586544337	-0.371766028969102	-0.051203557575235	-0.499164852925944	-0.495829340432017	-0.00333551249392627	-0.00303766015870011	-0.0509057052400088	0.0731576062229067	4.54366833108939e-08	2.96832331536015e-07	0.291745074584302	3.6096991963999e-09	4.00888297814807e-09	0.944375295584563	0.94933482767733	0.294474614566556	0.138092129950908	2.43483826692253e-07	1.35302520499192e-06	0.342942455372335	2.41793444608849e-08	3.13328738875493e-08	0.954731020438869	0.976326748098758	0.545672216402346	0.343089516719527	17073.5830887343	15209.0301735682	15152.0357932255	14428.3761817166	13569.2326152835	18668.2944641909	17638.5078825097	15775.3418833508	19308.7399916017	15110.6902008502	16232.9081111272	17929.9201657708	10082.925512048	15836.1243704072	10380.0434013683	11526.1438349851	16213.7765325062	21488.0389274469	19005.1937205019	15110.6902008502	0.315283349552287	13.9209689327012	1.68783784664487	0.107798045251636	0.247602174992493	-5.25324956867707	0.654166490446602	13.9209689327012	3.50201481350195	0.0023858689188471	0.00932313047622159	-1.87642181572031	-0.338883140894316	13.9209689327012	-1.81417696685709	0.0854827483461994	0.259514965867329	-4.9386429890875	0.0742701994238466	13.9209689327012	0.397598076915384	0.69536027581227	0.924321822423074	-6.44730416638134	0.204679060906075	13.9209689327012	1.09572886073298	0.286899593066513	0.567786210636169	-5.95997354788562	-0.130408861482229	13.9209689327012	-0.698130783817591	0.493556171180827	0.782516496063863	-6.30957096199635	0.107976312255644	13.9209689327012	0.57804037740977	0.570028566161543	0.851742799650488	-5.93968330512533	-0.100497967156443	13.9209689327012	-0.538005805629727	0.596822741384851	0.813492944254964	-6.03229970858584	0.348989462384084	13.9209689327012	1.86828014713925	0.0772311167930878	0.193402502370271	-4.73017368360618
3147	P62266	21	P62266	P62266	40S ribosomal protein S23	RPS23	sp|P62266|RS23_HUMAN 40S ribosomal protein S23 OS=Homo sapiens OX=9606 GN=RPS23 PE=1 SV=3	1	112.711	0.00542529	113.62	66.993	112.71	1	112.711	0.00542529	112.71	1	91.5493	0.00719672	113.62	+	1	K	GLRTARKLRSHRRDQKWHDKQYKKAHLGTAL	X;X;X;X;X;X;X;X;X;X;X;X;X;X;X;Acetyl (K);X;X;X;Acetyl (K);X;X;X;X;X;X;X;X;X;X;X	XXXXXXXXXXXXPPPPPPPPXXXXXXXXXXX	RDQK(1)WHDK	RDQK(110)WHDK(-110)	4	3	-0.34302	74772000	74772000	0	0	NA	4179600	46364000	NA	NA	4179600	0	0	46364000	0	0	NA	NA	NA	NA	NA	NA			13227	3147	21	21	27540;133802	31739;154993	79664;79665;387982;387983	111358;111359;111360;541857;541858	387983	541858	20210826_E1_LC8_Vcelkova_Seiser_ext_Uni_MPL_red_acetylom_fr01_cv55	1840	79664	111358	20210825_E1_LC8_Vcelkova_Seiser_ext_Uni_MPL_black_acetylom_fr08_cv55	3040	387983	541858	20210826_E1_LC8_Vcelkova_Seiser_ext_Uni_MPL_red_acetylom_fr01_cv55	1840	36765.5414502671	27775.3862675907	33501.7746489744	32931.3999682065	35318.4295043929	34338.5956805813	32225.632356461	35118.4692591512	32740.3066726609	32310.2500268834	38731.321368735	30531.2313581105	32652.2334126043	34841.1316442903	33920.2186042289	30907.8700800243	34694.3346038505	37223.7421722828	33215.0726981237	32310.2500268834	1	16	3682787.89035471	2579704.75405299	3850722.29956706	2621808.22490411	3683448.23546026	2735342.86505249	2714073.77561195	2785943.51511886	2463774.80180137	2930550.98786361	3586900.44724126	2634793.65581558	3530278.49856945	2831409.33227283	3543050.03047629	2495609.95358298	2828803.92241095	2731246.72249554	2680424.74629496	2930550.98786361	-0.422969586544337	-0.371766028969102	-0.051203557575235	-0.499164852925944	-0.495829340432017	-0.00333551249392627	-0.00303766015870011	-0.0509057052400088	0.0731576062229067	4.54366833108939e-08	2.96832331536015e-07	0.291745074584302	3.6096991963999e-09	4.00888297814807e-09	0.944375295584563	0.94933482767733	0.294474614566556	0.138092129950908	2.43483826692253e-07	1.35302520499192e-06	0.342942455372335	2.41793444608849e-08	3.13328738875493e-08	0.954731020438869	0.976326748098758	0.545672216402346	0.343089516719527	29869.9670936073	32215.1818818582	26031.3143921504	37581.9885993931	28689.1246239988	37561.3543510356	35526.3249433841	37716.7058826352	39760.534889634	32988.4204467149	32308.2529849444	34671.1458968147	27674.157553119	36817.9901922305	28645.1988826693	37056.3682250426	36696.6315559528	40778.343757883	37076.7853667794	32988.4204467149	0.295044131173713	15.0478322824435	2.63592379632974	0.0162895680621049	0.0751893445632659	-3.57096013297685	0.371743830525137	15.0478322824435	3.32115878774437	0.00359190390470211	0.0124105809612264	-2.27080731289275	-0.0766996993514244	15.0478322824435	-0.68523499141463	0.501475119459731	0.670236003400742	-6.25905791943738	0.342527824723506	15.0478322824435	3.06014303860925	0.00644479705298382	0.0799072275120156	-2.62432266108179	0.418660514452812	15.0478322824435	3.74031236696614	0.0013872771290833	0.0256671130477705	-1.18674559730896	-0.076132689729306	15.0478322824435	-0.680169328356889	0.504605591923811	0.788582989894367	-6.32202592743128	-0.018945552899547	15.0478322824435	-0.169259539323415	0.867382438942436	0.964164943276867	-6.09111175810605	-0.0195125625216654	15.0478322824435	-0.174325202381156	0.86345490094037	0.948141903212446	-6.161754130669	-0.0664292464493403	15.0478322824435	-0.593478781602926	0.559863844943774	0.690785714508747	-6.18503723185472
3147	P62266	37	P62266	P62266	40S ribosomal protein S23	RPS23	sp|P62266|RS23_HUMAN 40S ribosomal protein S23 OS=Homo sapiens OX=9606 GN=RPS23 PE=1 SV=3	1	165.66	2.88574e-38	182.17	143.66	165.66	1	165.66	1.16933e-24	165.66	1	107.654	2.88574e-38	182.17	+	1	K	WHDKQYKKAHLGTALKANPFGGASHAKGIVL	X;X;X;Acetyl (K);X;X;X;X;X;X;X;X;X;X;X;Acetyl (K);X;X;X;X;X;X;X;Phospho (STY);X;X;Acetyl (K);X;X;X;X	XXXXXXXXPPPPPPPPPPPPPPPPPPPXXXX	AHLGTALK(1)ANPFGGASHAK	AHLGTALK(170)ANPFGGASHAK(-170)	8	4	-0.65002	501340000	501340000	0	0	NA	77520000	96705000	NA	NA	77520000	0	0	96705000	0	0	NA	NA	NA	NA	NA	NA			13224	3147	37	37	6574	7572	19758;19759;19760;19761;19762;19763;19764;19765;19766;19767	28329;28330;28331;28332;28333;28334;28335;28336;28337;28338;28339;28340;28341;28342;28343;28344;28345;28346;28347;28348;28349;28350;28351	19767	28349	20210826_E1_LC8_Vcelkova_Seiser_ext_Uni_MPL_red_acetylom_fr03_cv55	6864	19760	28333	20210825_E1_LC8_Vcelkova_Seiser_ext_Uni_MPL_black_acetylom_fr02_cv55	7286	19760	28333	20210825_E1_LC8_Vcelkova_Seiser_ext_Uni_MPL_black_acetylom_fr02_cv55	7286	60908.2490823134	49449.8169611049	61506.4401600033	52364.1200666409	61494.6224201423	51944.7775249493	54796.4436332411	55773.0255141085	53740.7214333038	52294.3976428424	57128.8571382476	50439.5527078676	62311.2605031599	51200.5560180328	61053.6230201107	52190.3416834182	52669.8411680544	50966.7436919644	51942.9215031762	52294.3976428424	1	16	3682787.89035471	2579704.75405299	3850722.29956706	2621808.22490411	3683448.23546026	2735342.86505249	2714073.77561195	2785943.51511886	2463774.80180137	2930550.98786361	3586900.44724126	2634793.65581558	3530278.49856945	2831409.33227283	3543050.03047629	2495609.95358298	2828803.92241095	2731246.72249554	2680424.74629496	2930550.98786361	-0.422969586544337	-0.371766028969102	-0.051203557575235	-0.499164852925944	-0.495829340432017	-0.00333551249392627	-0.00303766015870011	-0.0509057052400088	0.0731576062229067	4.54366833108939e-08	2.96832331536015e-07	0.291745074584302	3.6096991963999e-09	4.00888297814807e-09	0.944375295584563	0.94933482767733	0.294474614566556	0.138092129950908	2.43483826692253e-07	1.35302520499192e-06	0.342942455372335	2.41793444608849e-08	3.13328738875493e-08	0.954731020438869	0.976326748098758	0.545672216402346	0.343089516719527	49484.580508054	57354.1923802299	47791.3035271414	59759.0070650412	49952.0196983215	56819.918130889	60408.9390930464	59899.3875267553	65263.8917193538	53392.0218820474	47654.8050501881	57278.9570912604	52811.4453522264	54105.6355044543	51559.0183637716	62572.558840328	55709.5496288935	55833.7037923713	57982.0062235037	53392.0218820474	0.193205695283149	15.7537241903292	1.83495731289575	0.0822263458911641	0.208541957495999	-5.02352001168052	0.158323018845049	15.7537241903292	1.50366158100927	0.149117696743461	0.20924580026905	-5.66487605398932	0.0348826764380998	15.7537241903292	0.331295731886483	0.744049057109619	0.845242348767574	-6.44137325972069	0.2403938991429	15.7537241903292	2.28312391392667	0.0341168516795647	0.220047299087771	-4.16139171792065	0.333106047334478	15.7537241903292	3.16365092980523	0.00511636486915007	0.0575213556248598	-2.43195659126194	-0.0927121481915787	15.7537241903292	-0.880527015878551	0.389581721464026	0.717724064838769	-6.16588178640295	0.00204589287497114	15.7537241903292	0.0194307216815106	0.984700207327215	0.995022186817116	-6.10525471242514	0.12964071750465	15.7537241903292	1.23125346944654	0.233259214968324	0.550927645060567	-5.44306554367515	-0.0451423109847795	15.7537241903292	-0.428735879349411	0.672939406647872	0.778859465721147	-6.26985968421268
3147	P62266	25	P62266	P62266	40S ribosomal protein S23	RPS23	sp|P62266|RS23_HUMAN 40S ribosomal protein S23 OS=Homo sapiens OX=9606 GN=RPS23 PE=1 SV=3	1	141.518	0.00170689	155.75	113.77	141.52	1	141.518	0.00199027	141.52	1	155.754	0.00170689	155.75	+	1	K	ARKLRSHRRDQKWHDKQYKKAHLGTALKANP	X;X;X;X;X;X;X;X;X;X;X;X;X;X;X;Acetyl (K);X;X;X;X;X;X;X;X;X;X;X;Acetyl (K);X;X;X	XXXXXXXXXXXXPPPPPPPPXXXXXXXXXXX	WHDK(1)QYK	WHDK(140)QYK(-140)	4	3	0.23579	640700000	640700000	0	0	NA	6400100	5886000	NA	NA	6400100	0	0	5886000	0	0	NA	NA	NA	NA	NA	NA			13228	3147	25	25	27540;133802;182385;182386	31739;154993;213523;213524	542598;542599;542600;542601;542602	767119;767120;767121;767122;767123;767124;767125;767126;767127	542601	767124	20210826_E1_LC8_Vcelkova_Seiser_ext_Uni_MPL_red_acetylom_fr05_cv55	4189	542599	767121	20210825_E1_LC8_Vcelkova_Seiser_ext_Uni_MPL_black_acetylom_fr05_cv55	4353	542599	767121	20210825_E1_LC8_Vcelkova_Seiser_ext_Uni_MPL_black_acetylom_fr05_cv55	4353	61446.1438299061	40200.0820905523	55752.3624285228	40463.0098202981	55124.7799697111	46745.0212164906	42259.4798657752	48212.1132087917	44291.2214973373	46364.9617123031	55994.1397765028	48429.317404846	42619.1756638111	53812.8239581031	47532.7270030587	35101.2692857266	49494.2231579283	54182.5515520308	53050.1289804626	46364.9617123031	1	16	3682787.89035471	2579704.75405299	3850722.29956706	2621808.22490411	3683448.23546026	2735342.86505249	2714073.77561195	2785943.51511886	2463774.80180137	2930550.98786361	3586900.44724126	2634793.65581558	3530278.49856945	2831409.33227283	3543050.03047629	2495609.95358298	2828803.92241095	2731246.72249554	2680424.74629496	2930550.98786361	-0.422969586544337	-0.371766028969102	-0.051203557575235	-0.499164852925944	-0.495829340432017	-0.00333551249392627	-0.00303766015870011	-0.0509057052400088	0.0731576062229067	4.54366833108939e-08	2.96832331536015e-07	0.291745074584302	3.6096991963999e-09	4.00888297814807e-09	0.944375295584563	0.94933482767733	0.294474614566556	0.138092129950908	2.43483826692253e-07	1.35302520499192e-06	0.342942455372335	2.41793444608849e-08	3.13328738875493e-08	0.954731020438869	0.976326748098758	0.545672216402346	0.343089516719527	49921.5902127023	46625.9206527718	43320.3103324682	46177.2161290351	44777.8031077188	51132.1523568362	46587.8837393528	51779.0818403187	53788.215096956	47338.1310787963	46708.2652913031	54996.1418107206	36121.5653214422	56866.1214834666	40140.7913765181	42083.9597309852	52350.6587491384	59356.5983409675	59217.9419194734	47338.1310787963	0.319520979581908	15.564266542249	2.36130357514862	0.0290510660846168	0.107933833300012	-4.10187813204257	0.480681039821004	15.564266542249	3.55229837903189	0.0021284417661403	0.00860377164981694	-1.76599375041724	-0.161160060239096	15.564266542249	-1.19099480388327	0.248329830031029	0.446440184334864	-5.79427796269297	0.0616843172785266	15.564266542249	0.455855509428447	0.653663682779352	0.911117750626064	-6.42193234196894	0.140707692968842	15.564266542249	1.03984902303753	0.311469047634392	0.590247411411283	-6.01799195376929	-0.0790233756903156	15.564266542249	-0.583993513609085	0.566097740312499	0.826023707385222	-6.38342984347672	-0.0858753693977423	15.564266542249	-0.634630680719093	0.533241158741292	0.832940547132102	-5.90601101721023	-0.168012053946523	15.564266542249	-1.24163197099328	0.22948990802701	0.548128237003568	-5.43113277377837	0.171961292905639	15.564266542249	1.27081738500108	0.219141280718979	0.371049843998918	-5.57225152460094
3148	P62269	106	P62269	P62269	40S ribosomal protein S18	RPS18	sp|P62269|RS18_HUMAN 40S ribosomal protein S18 OS=Homo sapiens OX=9606 GN=RPS18 PE=1 SV=3	1	125.527	6.58949e-17	185.32	146.92	125.53	1	125.527	6.58949e-17	185.32	1	117.072	2.3711e-12	156.6	+	1	K	KDGKYSQVLANGLDNKLREDLERLKKIRAHR	X;X;X;X;X;X;X;X;X;X;X;X;X;X;X;Acetyl (K);X;X;X;X;X;X;X;X;X;X;X;X;X;X;X	XXXXPPPPPPPPPPPPPPXXXXXXXXXXXXX	YSQVLANGLDNK(1)LR	YSQVLANGLDNK(130)LR	12	2	-0.33798	20729000	20729000	0	0	NA	8200000	10523000	NA	NA	8200000	0	0	10523000	0	0	NA	NA	NA	NA	NA	NA			13233	3148	106	106	22899;187841	26290;219635	557677;557678;557679;557680	787964;787965;787966;787967;787968;787969;787970	557680	787970	20210826_E1_LC8_Vcelkova_Seiser_ext_Uni_MPL_red_acetylom_fr06_cv40	12984	557679	787968	20210826_E1_LC8_Vcelkova_Seiser_ext_Uni_MPL_red_acetylom_fr06_cv40	12947	557679	787968	20210826_E1_LC8_Vcelkova_Seiser_ext_Uni_MPL_red_acetylom_fr06_cv40	12947	1797.91354432969	1732.66487107359	1926.73107096488	1494.83801041473	1527.86814573795	1681.43440776419	1422.19254178562	1844.74548404699	1615.31118456361	1948.91430600751	2209.69760792945	2318.25262470119	1630.29131707799	1684.51127719445	1572.82777591776	2443.2956479892	1873.45493792838	2594.05366283234	1882.18260823733	1948.91430600751	1	21	6820386.66623666	4610804.61514865	8775116.26358232	5260053.49417366	7159511.53418799	5219299.50346495	4483742.31686593	5008189.71557765	4425206.63967601	6123799.21439453	8724590.99919108	6030792.22762083	7944439.65281857	6571750.50524651	8389091.82480913	5316515.68514467	5697044.85984114	5808453.72965036	5477787.51900466	6123799.21439453	-0.488147104383767	-0.560528792405819	0.0723816880220518	-0.586393579258512	-0.702798508746774	0.116404929488262	-0.245051364964894	-0.289074606431104	-0.146804890090149	1.679823067049e-05	2.95469775887388e-06	0.400854629354607	1.62648675152133e-06	1.29646695149834e-07	0.183330643036112	0.009268476393318	0.00293848178581058	0.0979838224552193	4.66714289594237e-05	1.01334314338339e-05	0.45600737589046	5.21912328126643e-06	6.00210995796264e-07	0.219658598852939	0.0870404343880707	0.0412349309845171	0.281640512395312	1633.98374123637	2329.30186584933	1360.99379479722	1761.53750799382	1322.78848827659	1996.89686246086	1966.10032364947	2283.19816743587	2262.61451165178	1972.69400254357	1569.91338463164	2382.72717016023	1272.0080754287	1588.84224643241	1162.12848256034	2848.63525794763	2038.36303844434	2768.25660823902	2129.82782898242	1972.69400254357	0.738766064210624	10.8722040750025	3.73949290489968	0.00138987190888515	0.0146829172970136	-1.23549859785047	0.790854380634944	10.8722040750025	4.00315402732148	0.000761345050843411	0.00430019772889233	-0.765769701466981	-0.0520883164243191	10.8722040750025	-0.263661122421802	0.794880856424136	0.878875120847078	-6.46198176434518	0.49261870670135	10.8722040750025	2.49354193129986	0.0220435040970901	0.168989369120735	-3.76570434853375	0.5959157726741	10.8722040750025	3.01641197638618	0.00710174275091864	0.0700940651629867	-2.74130388387047	-0.10329706597275	10.8722040750025	-0.522870045086322	0.607111991087888	0.846850684019729	-6.4177694369677	-0.132122644415297	10.8722040750025	-0.668779624975742	0.511684675972785	0.823288703691652	-5.88423815481036	-0.0809138948668657	10.8722040750025	-0.409570702311222	0.68670382555551	0.86124555195802	-6.09288768261005	0.114024713093977	10.8722040750025	0.57717134862408	0.570603556106896	0.699085157267157	-6.19461450570901
3148	P62269	78	P62269	P62269	40S ribosomal protein S18	RPS18	sp|P62269|RS18_HUMAN 40S ribosomal protein S18 OS=Homo sapiens OX=9606 GN=RPS18 PE=1 SV=3	1	139.858	1.8095e-05	154.24	130.87	139.86	1	139.858	1.8095e-05	154.24	1	63.4082	0.0108277	64.297	+	1	K	EVERVITIMQNPRQYKIPDWFLNRQKDVKDG	X;X;X;X;X;X;X;X;Oxidation (M);X;X;X;X;X;X;Acetyl (K);X;X;X;X;X;X;X;X;X;X;X;X;X;X;X	XXXXXXXXXXXXXPPPPPPPPPPPXXXXXXX	QYK(1)IPDWFLNR	QYK(140)IPDWFLNR	3	3	0.016866	26697000	26697000	0	0	NA	7278200	2001500	NA	NA	7278200	0	0	2001500	0	0	NA	NA	NA	NA	NA	NA			13235	3148	78	78	132659	153674	384749;384750;384751;384752	537619;537620;537621;537622;537623;537624;537625	384752	537624	20210826_E1_LC8_Vcelkova_Seiser_ext_Uni_MPL_red_acetylom_fr01_cv55	17324	384751	537622	20210826_E1_LC8_Vcelkova_Seiser_ext_Uni_MPL_red_acetylom_fr01_cv40	17784	384752	537624	20210826_E1_LC8_Vcelkova_Seiser_ext_Uni_MPL_red_acetylom_fr01_cv55	17324	3689.98917747881	2980.06270472456	3762.07383470614	3030.99312076045	3831.00433852075	3219.67832903576	3386.58530368953	3150.20630663332	3030.37192765736	3351.51513298895	2627.53832776699	3007.57363709692	2031.2038419182	2745.3536651918	3818.20429186278	1730.18140628456	2143.34036534094	2601.43772812094	2408.63851743706	3351.51513298895	1	21	6820386.66623666	4610804.61514865	8775116.26358232	5260053.49417366	7159511.53418799	5219299.50346495	4483742.31686593	5008189.71557765	4425206.63967601	6123799.21439453	8724590.99919108	6030792.22762083	7944439.65281857	6571750.50524651	8389091.82480913	5316515.68514467	5697044.85984114	5808453.72965036	5477787.51900466	6123799.21439453	-0.488147104383767	-0.560528792405819	0.0723816880220518	-0.586393579258512	-0.702798508746774	0.116404929488262	-0.245051364964894	-0.289074606431104	-0.146804890090149	1.679823067049e-05	2.95469775887388e-06	0.400854629354607	1.62648675152133e-06	1.29646695149834e-07	0.183330643036112	0.009268476393318	0.00293848178581058	0.0979838224552193	4.66714289594237e-05	1.01334314338339e-05	0.45600737589046	5.21912328126643e-06	6.00210995796264e-07	0.219658598852939	0.0870404343880707	0.0412349309845171	0.281640512395312	3353.54407911002	4006.2367133708	2657.43321512947	3571.76365030311	3316.78388064389	3823.73854352956	4681.76162229811	3898.9363728221	4244.73226257769	3392.40867692405	1866.77470011803	3091.21937144022	1584.81350093467	2589.43584629458	2821.18870721159	2017.21627943136	2332.0047315084	2776.13654835888	2725.55134764563	3392.40867692405	0.317338521231171	11.5495512758598	1.70032715621572	0.105389033170268	0.243792885397964	-5.23428520751003	0.360011093584816	11.5495512758598	1.92897047791831	0.0688164172399769	0.111392394416043	-5.01060538599012	-0.042672572353645	11.5495512758598	-0.228643321702589	0.821590288650514	0.894180707011321	-6.47082444200306	0.296121051273577	11.5495512758598	1.58664212291083	0.129104799811423	0.454984477651293	-5.31187713182853	0.46343354631532	11.5495512758598	2.48311689625373	0.022532500653288	0.137811336933973	-3.81345919988618	-0.167312495041744	11.5495512758598	-0.896474773342897	0.381223304129997	0.710870214637353	-6.15185551214778	0.586896178328086	11.5495512758598	3.14464032295505	0.00533850699571642	0.129320700244129	-2.16625467354551	0.711536101016184	11.5495512758598	3.81247177459536	0.00117671060750668	0.0682526272150079	-0.814300719462368	0.608113648285681	11.5495512758598	3.25832535625994	0.00413766805452027	0.0368252456852304	-2.08605399998625
3148	P62269	150	P62269	P62269	40S ribosomal protein S18	RPS18	sp|P62269|RS18_HUMAN 40S ribosomal protein S18 OS=Homo sapiens OX=9606 GN=RPS18 PE=1 SV=3	1	130.272	0.00855476	133.55	25.884	130.27	1	130.272	0.00956543	130.27	1	133.548	0.00855476	133.55	+	1	K	HTKTTGRRGRTVGVSKKK_____________	X;X;Acetyl (K);X;X;X;X;X;X;X;X;X;X;X;X;Acetyl (K);X;X;X;X;X;X;X;X;X;X;X;X;X;X;X	XXXXXXXXXXPPPPPPPXXXXXXXXXXXXXX	TVGVSK(1)K	TVGVSK(130)K(-130)	6	2	-0.81525	114600000	114600000	0	0	NA	56456000	58149000	NA	NA	56456000	0	0	58149000	0	0	NA	NA	NA	NA	NA	NA			13237	3148	150	150	168184	197301	500933;500934	708818;708819;708820;708821	500934	708820	20210826_E1_LC8_Vcelkova_Seiser_ext_Uni_MPL_red_acetylom_fr06_cv55	3431	500933	708818	20210825_E1_LC8_Vcelkova_Seiser_ext_Uni_MPL_black_acetylom_fr06_cv55	3554	500933	708818	20210825_E1_LC8_Vcelkova_Seiser_ext_Uni_MPL_black_acetylom_fr06_cv55	3554	51621.3150877475	35539.4421608802	49877.3808343114	37808.446258662	43869.9080008475	35356.8549104719	38268.8968395344	40411.7480701726	35098.2042915032	39555.9211692812	50293.4950080197	41473.1935735645	40004.9055167438	42965.0522239319	52251.1861128264	36527.8976658409	40125.9896657931	47209.3539840493	40041.3412879601	39555.9211692812	1	21	6820386.66623666	4610804.61514865	8775116.26358232	5260053.49417366	7159511.53418799	5219299.50346495	4483742.31686593	5008189.71557765	4425206.63967601	6123799.21439453	8724590.99919108	6030792.22762083	7944439.65281857	6571750.50524651	8389091.82480913	5316515.68514467	5697044.85984114	5808453.72965036	5477787.51900466	6123799.21439453	-0.488147104383767	-0.560528792405819	0.0723816880220518	-0.586393579258512	-0.702798508746774	0.116404929488262	-0.245051364964894	-0.289074606431104	-0.146804890090149	1.679823067049e-05	2.95469775887388e-06	0.400854629354607	1.62648675152133e-06	1.29646695149834e-07	0.183330643036112	0.009268476393318	0.00293848178581058	0.0979838224552193	4.66714289594237e-05	1.01334314338339e-05	0.45600737589046	5.21912328126643e-06	6.00210995796264e-07	0.219658598852939	0.0870404343880707	0.0412349309845171	0.281640512395312	46914.5971009782	47777.3228502573	35232.1124827457	44553.9889537084	37981.4249332658	41990.3341523072	52904.5739246032	50016.6716409471	49163.1006593496	40038.5631195764	35731.7809865301	42626.6335722511	31213.1717448301	40524.9231737126	38607.273192289	42587.8289740551	43658.0205693096	50379.6848960893	45309.7178837213	40038.5631195764	0.257590103382372	15.3751357863962	2.06796577602929	0.0525417042190305	0.157381205326094	-4.63324466182947	0.403557959014824	15.3751357863962	3.23981409583921	0.00431339624342531	0.0140448389877385	-2.44652725453499	-0.145967855632453	15.3751357863962	-1.17184831980992	0.25575066938102	0.454348384310483	-5.8159297366761	0.169905333751492	15.3751357863962	1.36402140745818	0.188510554856051	0.549562208678614	-5.6146844479226	0.35038517824386	15.3751357863962	2.81293631828952	0.0111097613693805	0.0912225686989532	-3.16039336692739	-0.180479844492368	15.3751357863962	-1.44891491083134	0.163673706158228	0.504609001307252	-5.53154710671723	0.09364404256314	15.3751357863962	0.75178616183923	0.461396275296013	0.798907078626876	-5.82680950248302	0.128156031423055	15.3751357863962	1.02885275286065	0.316475801346646	0.629144359861863	-5.65841233963396	0.181328812194019	15.3751357863962	1.45573053041034	0.161800689494947	0.306153367262337	-5.3383366890058
3148	P62269	54	P62269	P62269	40S ribosomal protein S18	RPS18	sp|P62269|RS18_HUMAN 40S ribosomal protein S18 OS=Homo sapiens OX=9606 GN=RPS18 PE=1 SV=3	1	199.804	3.5901e-07	199.8	107.62	199.8	1	116.27	0.00135334	122.51	1	199.804	3.5901e-07	199.8	+	1	K	RYAHVVLRKADIDLTKRAGELTEDEVERVIT	X;X;X;X;X;X;X;X;X;X;X;X;X;X;X;Acetyl (K);X;X;X;X;X;Phospho (STY);X;X;X;X;X;X;X;X;X	XXXXXXXXPPPPPPPPPXXXXXXXXXXXXXX	ADIDLTK(1)R	ADIDLTK(200)R	7	2	0.19775	99594000	99594000	0	0	NA	27726000	36693000	NA	NA	27726000	0	0	36693000	0	0	NA	NA	NA	NA	NA	NA			13231	3148	54	54	2669;82327	3060;94779	8083;240047;240048	11656;11657;337188;337189;337190;337191	8083	11656	20210825_E1_LC8_Vcelkova_Seiser_ext_Uni_MPL_black_acetylom_fr08_cv70	3975	8083	11656	20210825_E1_LC8_Vcelkova_Seiser_ext_Uni_MPL_black_acetylom_fr08_cv70	3975	8083	11656	20210825_E1_LC8_Vcelkova_Seiser_ext_Uni_MPL_black_acetylom_fr08_cv70	3975	35900.6652773643	25247.3181522841	34606.9079741947	27896.6481915863	30106.7949733294	30387.7739549448	46238.9463193729	30127.1039998856	33595.0296716941	35234.4132750386	43059.4866304489	39642.9616776478	26185.3964044318	43409.9531854339	33990.182341715	23760.7590393658	38102.2131804319	53355.8041515704	40683.5930596568	35234.4132750386	1	21	6820386.66623666	4610804.61514865	8775116.26358232	5260053.49417366	7159511.53418799	5219299.50346495	4483742.31686593	5008189.71557765	4425206.63967601	6123799.21439453	8724590.99919108	6030792.22762083	7944439.65281857	6571750.50524651	8389091.82480913	5316515.68514467	5697044.85984114	5808453.72965036	5477787.51900466	6123799.21439453	-0.488147104383767	-0.560528792405819	0.0723816880220518	-0.586393579258512	-0.702798508746774	0.116404929488262	-0.245051364964894	-0.289074606431104	-0.146804890090149	1.679823067049e-05	2.95469775887388e-06	0.400854629354607	1.62648675152133e-06	1.29646695149834e-07	0.183330643036112	0.009268476393318	0.00293848178581058	0.0979838224552193	4.66714289594237e-05	1.01334314338339e-05	0.45600737589046	5.21912328126643e-06	6.00210995796264e-07	0.219658598852939	0.0870404343880707	0.0412349309845171	0.281640512395312	32627.3215682641	33941.1424918934	24445.4390754235	32873.790868586	26065.6797647865	36088.9786646433	63922.7141562617	37287.60917836	47057.559175561	35664.3263054492	30592.2693466875	40745.4998167542	20430.7262977011	40944.5567212481	25114.6118040022	27702.6384469025	41456.1041515096	56938.898198899	46036.4729236342	35664.3263054492	0.519300395567889	15.1104268967393	2.59424939484471	0.0178069880617264	0.079923336214615	-3.65333656376388	0.930447276533593	15.1104268967393	4.64820035702558	0.000175489990728933	0.00160806982037175	0.675159695608246	-0.411146880965704	15.1104268967393	-2.05395096218087	0.0540092984840325	0.207901565081712	-4.54183446955931	0.317911304271586	15.1104268967393	1.58817750912542	0.128756794908945	0.454736514650971	-5.30966560700657	0.810551364255783	15.1104268967393	4.04924087129108	0.000685290943402579	0.0166338801716808	-0.507310288042499	-0.492640059984197	15.1104268967393	-2.46106336216566	0.0236006649299084	0.186374246356227	-3.85354689140545	-0.0662681699446264	15.1104268967393	-0.331053396538071	0.744229211223665	0.927817726759407	-6.05073860858467	0.0152250090738661	15.1104268967393	0.0760590034467227	0.940167734001851	0.978785716218667	-6.17414451215925	0.135120921351676	15.1104268967393	0.675018489181221	0.507800086458385	0.646162049210727	-6.13331537268472
3148	P62269	94	P62269	P62269	40S ribosomal protein S18	RPS18	sp|P62269|RS18_HUMAN 40S ribosomal protein S18 OS=Homo sapiens OX=9606 GN=RPS18 PE=1 SV=3	1	66.6732	6.04207e-17	166.04	148.53	66.673	1	66.6732	2.79048e-16	159.18	1	101.421	6.04207e-17	166.04	+	1	K	IPDWFLNRQKDVKDGKYSQVLANGLDNKLRE	X;X;X;X;X;X;X;X;X;X;X;X;X;X;X;Acetyl (K);X;X;X;X;X;X;X;X;X;X;X;Acetyl (K);X;X;X	XXXXXXXXXXXXXPPPPPPPPPPPPPPPXXX	DGK(1)YSQVLANGLDNK	DGK(67)YSQVLANGLDNK(-67)	3	4	0.010479	59476000	59476000	0	0	NA	18820000	27465000	NA	NA	18820000	0	0	27465000	0	0	NA	NA	NA	NA	NA	NA			13232	3148	94	94	22899	26290	66139;66140;66141;66142;66143;66144	92438;92439;92440;92441;92442;92443;92444;92445;92446;92447;92448	66144	92447	20210826_E1_LC8_Vcelkova_Seiser_ext_Uni_MPL_red_acetylom_fr03_cv55	11738	66141	92440	20210825_E1_LC8_Vcelkova_Seiser_ext_Uni_MPL_black_acetylom_fr03_cv40	11945	66141	92440	20210825_E1_LC8_Vcelkova_Seiser_ext_Uni_MPL_black_acetylom_fr03_cv40	11945	9046.47779495832	6370.20145046213	9951.77872308705	7129.73807116547	9065.81320670681	7784.83152928353	6555.63919299633	7252.55476312877	5781.01684510932	7943.51682860578	10877.5919962684	8904.01101765745	8346.12390985501	9139.61104949979	9311.47183825838	6628.07854008731	9036.68150908916	9041.2591732271	8266.88493415155	7943.51682860578	1	21	6820386.66623666	4610804.61514865	8775116.26358232	5260053.49417366	7159511.53418799	5219299.50346495	4483742.31686593	5008189.71557765	4425206.63967601	6123799.21439453	8724590.99919108	6030792.22762083	7944439.65281857	6571750.50524651	8389091.82480913	5316515.68514467	5697044.85984114	5808453.72965036	5477787.51900466	6123799.21439453	-0.488147104383767	-0.560528792405819	0.0723816880220518	-0.586393579258512	-0.702798508746774	0.116404929488262	-0.245051364964894	-0.289074606431104	-0.146804890090149	1.679823067049e-05	2.95469775887388e-06	0.400854629354607	1.62648675152133e-06	1.29646695149834e-07	0.183330643036112	0.009268476393318	0.00293848178581058	0.0979838224552193	4.66714289594237e-05	1.01334314338339e-05	0.45600737589046	5.21912328126643e-06	6.00210995796264e-07	0.219658598852939	0.0870404343880707	0.0412349309845171	0.281640512395312	8221.63984416101	8563.75769608785	7029.68322534691	8401.78062574483	7848.9451986745	9245.38333688769	9062.79843297202	8976.31672640111	8097.6425662412	8040.43972512875	7728.15122133623	9151.64669679306	6511.92636595286	8620.54196252757	6880.04548462682	7727.6682571254	9832.12203581962	9648.42239453132	9354.5873363693	8040.43972512875	0.272072426006565	13.0188906161989	2.49074976783451	0.0221734873684103	0.0912427096303944	-3.85522385654843	0.452614696408205	13.0188906161989	4.14356561796534	0.000552535799561206	0.00347828024065237	-0.452091680895125	-0.18054227040164	13.0188906161989	-1.65281585013084	0.114805710228949	0.295427256331922	-5.18627205900883	0.184095863737893	13.0188906161989	1.68534803983916	0.108283884104472	0.415378803379206	-5.16645071897754	0.179399167381217	13.0188906161989	1.64235104991377	0.116973389638587	0.352886025189768	-5.26067365391201	0.00469669635667636	13.0188906161989	0.0429969899253905	0.966152812007703	0.989278130570702	-6.5568450840895	0.0419430468173498	13.0188906161989	0.3839772947813	0.705260756131158	0.911342703376623	-6.03192607330902	-0.143295919940966	13.0188906161989	-1.31183554527493	0.205213747854983	0.523721176546186	-5.34821779061539	0.129919609086022	13.0188906161989	1.18937902277664	0.248949726397173	0.40500425076023	-5.66685103280491
3149	P62273	48	P62273	P62273	40S ribosomal protein S29	RPS29	sp|P62273|RS29_HUMAN 40S ribosomal protein S29 OS=Homo sapiens OX=9606 GN=RPS29 PE=1 SV=2	1	106.291	0.000193647	143.96	96.763	106.29	1	106.291	0.000274631	143.96	1	127.424	0.000193647	143.89	+	1	K	KYGLNMCRQCFRQYAKDIGFIKLD_______	Acetyl (K);X;X;X;X;Oxidation (M);X;X;X;X;X;X;X;X;X;Acetyl (K);X;X;X;X;X;X;X;X;X;X;X;X;X;X;X	XXXXXXXXXXXXPPPPPPPPPPXXXXXXXXX	QYAK(1)DIGFIK	QYAK(110)DIGFIK(-110)	4	3	-0.37835	10360000	10360000	0	0	NA	648690	1692100	NA	NA	648690	0	0	1692100	0	0	NA	NA	NA	NA	NA	NA			13240	3149	48	48	132552	153561	384517;384518;384519;384520	537344;537345;537346;537347	384520	537347	20210826_E1_LC8_Vcelkova_Seiser_ext_Uni_MPL_red_acetylom_fr06_cv70	7223	384519	537346	20210826_E1_LC8_Vcelkova_Seiser_ext_Uni_MPL_red_acetylom_fr06_cv40	12119	384518	537345	20210825_E1_LC8_Vcelkova_Seiser_ext_Uni_MPL_black_acetylom_fr06_cv70	7111	4540.1099044993	4630.80433918277	4462.5623704234	4253.76618403067	4504.28855338797	4686.00775678317	2960.10281464856	4186.36936846063	2251.59425817603	4550.26696389845	6133.15362938173	4971.45779336706	3928.93264423784	4301.97371696805	4130.08222048277	2414.11680255596	4525.17264236768	4563.03759338845	4434.11122117577	4550.26696389845	1	7	449414.985842722	272466.281238781	468136.958876512	298932.950347888	439166.355899453	279414.361313997	252570.970125516	252884.111524016	233070.859427049	308656.154506966	401358.686745857	357095.131353094	415243.492818632	344944.263523458	404425.001324712	314229.073479394	340252.833131064	322743.387695846	322891.55052584	308656.154506966	-0.266744489061896	-0.30889248936888	0.0421480003069838	-0.673813543683519	-0.877937524422563	0.204123980739045	-0.255394199091594	-0.417370179523655	0.151674855530029	7.87094737907635e-05	1.44460566471055e-05	0.43315836114139	1.69322939779075e-10	2.04478696078573e-12	0.00108738624101582	0.000125740780562715	2.69745041023267e-07	0.00984491361054487	0.000191556919750782	4.17336834169453e-05	0.487580384459273	1.75972713414035e-09	6.8752954516772e-11	0.0019342841556991	0.00941602391695461	8.89536146820574e-05	0.0683936035504379	3427.97859716427	5767.17264799599	3234.67502258086	4828.57644564504	3480.29796973041	5690.80316669266	3976.88148744715	5617.39916900997	3278.0942833304	5002.43232331933	5185.25909589573	4724.10033693832	3210.63572354771	4231.92645150804	3465.29320913372	2606.94098247952	4512.86859864093	4797.51099846049	4659.82049749485	5002.43232331933	-0.0488468035412559	12.0472098194865	-0.229050204982048	0.821278585872564	0.891528265469126	-6.59734311410527	0.268784257573257	12.0472098194865	1.26037089082204	0.222803082398441	0.292202619751207	-5.9817418175685	-0.317631061114513	12.0472098194865	-1.48942109580409	0.152797469156696	0.341657962178751	-5.41935798867869	0.679301567670258	12.0472098194865	3.18534995208202	0.00487381312259043	0.0674493923292542	-2.36092742467772	0.308069178333445	12.0472098194865	1.44458395084807	0.164873054250594	0.426034393146119	-5.53977366821474	0.371232389336813	12.0472098194865	1.74076600123395	0.0979031962480206	0.397764889727718	-5.10945799123391	0.5347941089199	12.0472098194865	2.50773216240928	0.0213938949096711	0.241316152657709	-3.40650050777104	-0.154069341531425	12.0472098194865	-0.722454934628763	0.478818107349319	0.743283426350081	-5.9176577362947	-0.193354262291614	12.0472098194865	-0.906667994654785	0.375943660666255	0.529330595372548	-5.95235060757215
3149	P62273	13	P62273	P62273	40S ribosomal protein S29	RPS29	sp|P62273|RS29_HUMAN 40S ribosomal protein S29 OS=Homo sapiens OX=9606 GN=RPS29 PE=1 SV=2	1	122.179	0.00592971	147.06	49.586	122.18	1	122.179	0.00832421	134.3	1	147.059	0.00592971	147.06	+	1	K	___MGHQQLYWSHPRKFGQGSRSCRVCSNRH	X;X;X;Oxidation (M);X;X;X;X;X;X;X;X;X;X;X;Acetyl (K);X;X;X;X;X;X;X;X;X;X;X;X;X;X;X	XXXXXXXXXXXXXXXPPPPPPPXXXXXXXXX	K(1)FGQGSR	K(120)FGQGSR	1	2	0.29946	1843900000	1843900000	0	0	2.9173	1014800000	829040000	21.958	1.4151	1014800000	0	0	829040000	0	0	NA	NA	NA	NA	NA	NA			13238	3149	13	13	83571	96280	244441;244442;244443;244444	343743;343744;343745;343746;343747	244444	343747	20210826_E1_LC8_Vcelkova_Seiser_ext_Uni_MPL_red_acetylom_fr05_cv70	1466	244441	343744	20210825_E1_LC8_Vcelkova_Seiser_ext_Uni_MPL_black_acetylom_fr04_cv70	1488	244441	343744	20210825_E1_LC8_Vcelkova_Seiser_ext_Uni_MPL_black_acetylom_fr04_cv70	1488	47994.4364224037	41553.0853967094	45050.4152104532	39161.8345275543	41748.265971812	42872.386235769	31817.7108551298	38146.5069633187	34091.0076400798	38276.9587930117	51317.8764553861	47041.8136666153	30897.0285177373	42377.5119025342	32625.3260081644	31160.0764235432	40303.6310046078	42792.0977043138	41841.5096678331	38276.9587930117	1	7	449414.985842722	272466.281238781	468136.958876512	298932.950347888	439166.355899453	279414.361313997	252570.970125516	252884.111524016	233070.859427049	308656.154506966	401358.686745857	357095.131353094	415243.492818632	344944.263523458	404425.001324712	314229.073479394	340252.833131064	322743.387695846	322891.55052584	308656.154506966	-0.266744489061896	-0.30889248936888	0.0421480003069838	-0.673813543683519	-0.877937524422563	0.204123980739045	-0.255394199091594	-0.417370179523655	0.151674855530029	7.87094737907635e-05	1.44460566471055e-05	0.43315836114139	1.69322939779075e-10	2.04478696078573e-12	0.00108738624101582	0.000125740780562715	2.69745041023267e-07	0.00984491361054487	0.000191556919750782	4.17336834169453e-05	0.487580384459273	1.75972713414035e-09	6.8752954516772e-11	0.0019342841556991	0.00941602391695461	8.89536146820574e-05	0.0683936035504379	36237.8674304594	51749.933702022	32654.6590819579	44453.7625217611	32257.3484312357	52065.2811555887	42746.915629596	51186.1562266243	49633.0708128772	42080.585034614	43386.5677842426	44701.2238722307	25248.3594128305	41687.4963373383	27373.8668206588	33648.9436466882	40194.0445473786	44990.985759377	43971.3653246157	42080.585034614	0.354750974041728	15.3005970741865	2.11704411179669	0.0476820167399973	0.148412772376325	-4.54725697258891	0.468981569879972	15.3005970741865	2.79873698370388	0.0114589085422538	0.0284242604013043	-3.37493391372838	-0.114230595838244	15.3005970741865	-0.681692871907196	0.503662904922495	0.67147824357249	-6.26148844475388	0.549923149108164	15.3005970741865	3.28177129859885	0.00392512603192838	0.0594178902545874	-2.1560643660188	0.50282032039609	15.3005970741865	3.00067618267076	0.00735364893073362	0.0714238318178076	-2.77408338930976	0.0471028287120738	15.3005970741865	0.281095115928094	0.781677280263293	0.926738199522075	-6.51711823998788	0.311231309303679	15.3005970741865	1.8573322104272	0.0788420199132544	0.405054459919655	-4.52525278652742	0.149897884753361	15.3005970741865	0.894544222591914	0.382228760185243	0.681699249133787	-5.78230217334313	0.116059134237243	15.3005970741865	0.692605023625041	0.49694050488055	0.637108138916648	-6.12132883357347
3150	P62277	93	P62277	P62277	40S ribosomal protein S13	RPS13	sp|P62277|RS13_HUMAN 40S ribosomal protein S13 OS=Homo sapiens OX=9606 GN=RPS13 PE=1 SV=2	1	103.213	2.0643e-27	200	175.81	103.21	1	103.213	2.0643e-27	200	1	84.5663	2.48192e-10	133.14	+	1	K	KGLAPDLPEDLYHLIKKAVAVRKHLERNRKD	X;X;X;X;X;X;X;X;X;X;X;X;X;X;X;Acetyl (K);X;X;X;X;X;X;X;X;X;X;X;X;X;X;X	XPPPPPPPPPPPPPPPPXXXXXXXXXXXXXX	GLAPDLPEDLYHLIK(1)K	GLAPDLPEDLYHLIK(100)K(-100)	15	4	-0.8107	65245000	65245000	0	0	NA	45960000	5464700	NA	NA	45960000	0	0	5464700	0	0	NA	NA	NA	NA	NA	NA			13243	3150	93	93	61462	70772	178575;178576;178577;178578;178579;178580;178581	250863;250864;250865;250866;250867;250868;250869;250870;250871;250872;250873;250874;250875;250876;250877;250878;250879;250880;250881;250882;250883	178581	250883	20210826_E1_LC8_Vcelkova_Seiser_ext_Uni_MPL_red_acetylom_fr07_cv40	19400	178578	250872	20210826_E1_LC8_Vcelkova_Seiser_ext_Uni_MPL_red_acetylom_fr06_cv40	19983	178578	250872	20210826_E1_LC8_Vcelkova_Seiser_ext_Uni_MPL_red_acetylom_fr06_cv40	19983	13172.6135301526	8046.70352318727	11682.9412537643	8251.37882337878	10576.3437658074	10568.3264295753	10064.7180341489	10044.964031864	9903.94345213699	9872.37604797729	10513.6588322056	8402.7466604885	4990.42740650498	10349.3898438535	5320.46229351426	3315.91240099876	9457.54293792414	10590.1761409103	12540.1746739806	9872.37604797729	1	17	34814990.3851811	23897134.9687508	35761202.7669317	24902489.5156267	34730500.7856603	25055180.1266696	26278005.859271	24772584.5623525	24389842.5501296	28259518.4444574	33417398.0769123	24396995.3415171	34437836.7849757	27843559.3587321	35080011.2866427	25276197.5768178	27697037.7746741	26280581.9015558	26433746.0767162	28259518.4444574	-0.411138854825076	-0.3563777810975	-0.0547610737275761	-0.512023516156432	-0.481808819802009	-0.0302146963544239	-0.067863342634336	-0.0924097200074883	0.0330213186970205	1.7231270641887e-08	1.43994005822352e-07	0.218678452590717	5.51982659098189e-10	1.46023199715272e-09	0.490916875237743	0.131626152301178	0.045310721712269	0.452132446749765	1.0537868365445e-07	7.22413461627177e-07	0.264599075996728	4.82436220092546e-09	1.35351666417161e-08	0.539147084448368	0.345397411428501	0.192245489398081	0.675010203453332	10820.8109138118	9630.00031230236	9343.16918708173	9476.28028567118	8709.20774716368	12063.2083042953	10953.7631171095	11596.6140577196	11613.237096174	9991.04856644839	8997.78031245367	9850.0642665757	4144.34609708716	10630.2659912505	4337.54289465451	3751.84981016523	9765.60459150914	11524.5066769045	13567.4743576208	9991.04856644839	0.42674978312699	13.1451043306185	1.39775295426328	0.178302787011994	0.341478723678918	-5.66341657002987	1.07961035851143	13.1451043306185	3.53609685986305	0.00220823623406622	0.00881586654311664	-1.80160680750176	-0.652860575384436	13.1451043306185	-2.13834390559976	0.0457027596497004	0.191959027918432	-4.39474043202918	0.107402757098082	13.1451043306185	0.351781130220736	0.728875732773248	0.932318232631048	-6.46486403318658	0.248164826336662	13.1451043306185	0.812825531192087	0.426391436664774	0.686819685148375	-6.22532332287469	-0.14076206923858	13.1451043306185	-0.461044400971352	0.650003346431399	0.868230806872558	-6.4487504900104	0.495519153051664	13.1451043306185	1.6229963961479	0.12107400750727	0.481747192952718	-4.87451301695078	-0.0165793530941922	13.1451043306185	-0.0543031084805152	0.957260892800711	0.985353405189455	-6.17557382967318	0.814866179080571	13.1451043306185	2.66896822019044	0.0151743887240689	0.0747665443935217	-3.28813257221015
3150	P62277	70	P62277	P62277	40S ribosomal protein S13	RPS13	sp|P62277|RS13_HUMAN 40S ribosomal protein S13 OS=Homo sapiens OX=9606 GN=RPS13 PE=1 SV=2	1	169.439	3.65131e-05	169.44	120.02	169.44	1	169.439	3.65131e-05	169.44	1	163.319	8.64692e-05	168.54	+	1	K	RDSHGVAQVRFVTGNKILRILKSKGLAPDLP	X;X;X;X;X;X;X;X;X;X;X;X;X;X;X;Acetyl (K);X;X;X;X;X;X;X;X;X;X;X;X;X;X;X	XXXXXXXXXXPPPPPPPPPXXXXXXXXXXXX	FVTGNK(1)ILR	FVTGNK(170)ILR	6	3	0.20483	75267000	75267000	0	0	NA	31354000	35456000	NA	NA	31354000	0	0	35456000	0	0	NA	NA	NA	NA	NA	NA			13242	3150	70	70	55307	63729	158822;158823;158824;158825	222445;222446;222447;222448;222449	158825	222448	20210826_E1_LC8_Vcelkova_Seiser_ext_Uni_MPL_red_acetylom_fr02_cv70	5537	158825	222448	20210826_E1_LC8_Vcelkova_Seiser_ext_Uni_MPL_red_acetylom_fr02_cv70	5537	158825	222448	20210826_E1_LC8_Vcelkova_Seiser_ext_Uni_MPL_red_acetylom_fr02_cv70	5537	20903.8196831663	13337.96709898	18640.2217478158	11647.44885915	17203.2278966764	16065.317152518	12256.3327899274	13225.6430914467	12124.8526718138	13497.5354134493	18884.4389263497	14699.2681745672	9167.78573661364	14075.7042652214	11130.763764211	7323.38046637585	12743.4002905145	14962.1486525303	14886.7334686752	13497.5354134493	1	17	34814990.3851811	23897134.9687508	35761202.7669317	24902489.5156267	34730500.7856603	25055180.1266696	26278005.859271	24772584.5623525	24389842.5501296	28259518.4444574	33417398.0769123	24396995.3415171	34437836.7849757	27843559.3587321	35080011.2866427	25276197.5768178	27697037.7746741	26280581.9015558	26433746.0767162	28259518.4444574	-0.411138854825076	-0.3563777810975	-0.0547610737275761	-0.512023516156432	-0.481808819802009	-0.0302146963544239	-0.067863342634336	-0.0924097200074883	0.0330213186970205	1.7231270641887e-08	1.43994005822352e-07	0.218678452590717	5.51982659098189e-10	1.46023199715272e-09	0.490916875237743	0.131626152301178	0.045310721712269	0.452132446749765	1.0537868365445e-07	7.22413461627177e-07	0.264599075996728	4.82436220092546e-09	1.35351666417161e-08	0.539147084448368	0.345397411428501	0.192245489398081	0.675010203453332	17171.708533784	15962.3909292211	14907.0975956888	13376.4904466149	14166.1890906322	18337.7442565597	13338.9694186976	15268.6140149566	14217.4467690009	13659.7847557437	16161.6460544399	17231.1200184037	7613.47154092264	14457.7103202221	9074.43049382868	8286.17294119835	13158.4925604158	16282.2015188976	16106.264853237	13659.7847557437	0.295517971402916	13.750364897766	1.20960245547869	0.241274898540965	0.412084450920614	-5.89586727488505	0.542610824790849	13.750364897766	2.22099313595198	0.0387112688849231	0.0709698958153094	-4.49914697361615	-0.247092853387933	13.750364897766	-1.01139068047329	0.324543273587455	0.519005217622141	-5.98527640689643	0.0369026354300814	13.750364897766	0.15104840567886	0.881530510015694	0.978191660139949	-6.5166728594584	-0.108201989567721	13.750364897766	-0.442888097963927	0.662850418911915	0.844986959768679	-6.45964039781986	0.145104624997803	13.750364897766	0.593936503642787	0.559563933311983	0.822921918337616	-6.37749759893283	0.307853062989938	13.750364897766	1.26009196378638	0.222901499327987	0.613106369784323	-5.34350193786808	-0.0843444153957975	13.750364897766	-0.3452352203297	0.73371210844208	0.886914816277734	-6.11717520672127	0.566468398962773	13.750364897766	2.31864601358621	0.0317215360062434	0.112773119052499	-3.95381141357431
3150	P62277	27	P62277	P62277	40S ribosomal protein S13	RPS13	sp|P62277|RS13_HUMAN 40S ribosomal protein S13 OS=Homo sapiens OX=9606 GN=RPS13 PE=1 SV=2	1	82.9077	7.26195e-11	151.99	122.67	82.908	1	82.9077	0.00030549	82.908	1	66.5325	7.26195e-11	151.99	+	1	K	SQSALPYRRSVPTWLKLTSDDVKEQIYKLAK	X;X;X;X;X;X;X;X;X;X;X;X;X;X;X;Acetyl (K);X;X;X;X;X;X;Acetyl (K);X;X;X;X;Acetyl (K);X;X;X	XXXXXXXXXPPPPPPPPPPPPPPXXXXXXXX	SVPTWLK(1)LTSDDVK	SVPTWLK(83)LTSDDVK(-83)	7	3	-0.77944	16880000	16880000	0	0	NA	1225300	15040000	NA	NA	1225300	0	0	15040000	0	0	NA	NA	NA	NA	NA	NA			13246	3150	27	27	156809	183624	465411;465412;465413;465414	657125;657126;657127;657128;657129;657130;657131;657132	465414	657132	20210826_E1_LC8_Vcelkova_Seiser_ext_Uni_MPL_red_acetylom_fr08_cv40	15038	465412	657127	20210825_E1_LC8_Vcelkova_Seiser_ext_Uni_MPL_black_acetylom_fr08_cv40	16935	465412	657127	20210825_E1_LC8_Vcelkova_Seiser_ext_Uni_MPL_black_acetylom_fr08_cv40	16935	1779.36928338631	1369.54728573153	1666.27679594241	1094.30190437008	1403.35578314578	1247.39603293971	1427.66735145122	1090.34071746678	1037.83603143001	1542.84418210362	1751.24715563645	1489.61026295381	1571.93087788746	1630.2222402653	1455.74503473283	1434.36443684407	1572.58717693092	1805.6465250906	1576.04228796927	1542.84418210362	1	17	34814990.3851811	23897134.9687508	35761202.7669317	24902489.5156267	34730500.7856603	25055180.1266696	26278005.859271	24772584.5623525	24389842.5501296	28259518.4444574	33417398.0769123	24396995.3415171	34437836.7849757	27843559.3587321	35080011.2866427	25276197.5768178	27697037.7746741	26280581.9015558	26433746.0767162	28259518.4444574	-0.411138854825076	-0.3563777810975	-0.0547610737275761	-0.512023516156432	-0.481808819802009	-0.0302146963544239	-0.067863342634336	-0.0924097200074883	0.0330213186970205	1.7231270641887e-08	1.43994005822352e-07	0.218678452590717	5.51982659098189e-10	1.46023199715272e-09	0.490916875237743	0.131626152301178	0.045310721712269	0.452132446749765	1.0537868365445e-07	7.22413461627177e-07	0.264599075996728	4.82436220092546e-09	1.35351666417161e-08	0.539147084448368	0.345397411428501	0.192245489398081	0.675010203453332	1461.68552787907	1639.02407380898	1332.56734574286	1256.74893674416	1155.60890693753	1423.83926949804	1553.77725682607	1258.76612915388	1216.95322254171	1561.39019410812	1498.74914439472	1746.18579080102	1305.42437911669	1674.46548060652	1186.80599231599	1622.93790947561	1623.81124319334	1964.95177772815	1705.15274981904	1561.39019410812	0.343717858186341	10.524044115759	2.13298296210425	0.0461937580284443	0.145669227477446	-4.51906588530864	0.409472298771075	10.524044115759	2.54103013832602	0.0199395400208882	0.0428454607564627	-3.89209842904235	-0.0657544405847332	10.524044115759	-0.408047176221772	0.68780293432077	0.807590889445102	-6.41238663877052	0.127275058817208	10.524044115759	0.789820853040299	0.439383825133321	0.795261456544432	-6.21223665097619	0.0268563484363593	10.524044115759	0.166660335722311	0.869399048974905	0.946859790730718	-6.54600188589339	0.100418710380849	10.524044115759	0.623160517317988	0.540591641498129	0.811988570343359	-6.359504480157	-0.231398566186407	10.524044115759	-1.43597193854087	0.16727916286573	0.550815461649733	-5.12791137329877	-0.397571717151989	10.524044115759	-2.46717963208063	0.0232997623710034	0.215672516483777	-3.53255724453698	-0.0149557668172733	10.524044115759	-0.0928098294769243	0.927026776310258	0.956233707982459	-6.35892413809269
3150	P62277	39	P62277	P62277	40S ribosomal protein S13	RPS13	sp|P62277|RS13_HUMAN 40S ribosomal protein S13 OS=Homo sapiens OX=9606 GN=RPS13 PE=1 SV=2	1	96.3311	0.00280398	130.96	58.416	96.331	1	96.3311	0.00280398	130.96	1	87.3076	0.00280398	130.96	+	1	K	TWLKLTSDDVKEQIYKLAKKGLTPSQIGVIL	X;X;X;Acetyl (K);X;X;X;X;X;X;X;X;X;X;X;Acetyl (K);X;X;X;X;X;X;X;X;X;X;X;X;X;X;X	XXXXXXXXXXXPPPPPPPPXXXXXXXXXXXX	EQIYK(1)LAK	EQIYK(96)LAK(-96)	5	3	0.6353	177600000	177600000	0	0	NA	33721000	48450000	NA	NA	33721000	0	0	48450000	0	0	NA	NA	NA	NA	NA	NA			13241	3150	39	39	44233;104974	51094;121123	127116;127117;127118;127119;127120	178014;178015;178016;178017;178018;178019;178020;178021;178022;178023;178024;178025;178026	127120	178025	20210826_E1_LC8_Vcelkova_Seiser_ext_Uni_MPL_red_acetylom_fr06_cv55	9280	127119	178021	20210826_E1_LC8_Vcelkova_Seiser_ext_Uni_MPL_red_acetylom_fr06_cv40	9113	127119	178021	20210826_E1_LC8_Vcelkova_Seiser_ext_Uni_MPL_red_acetylom_fr06_cv40	9113	77116.2686782577	48574.4418532434	74108.540165271	49285.8210315471	68816.2532884895	56694.8854929186	52388.6276011884	55545.3416858298	48798.379625532	56142.9965081947	78920.6844460817	61733.872915975	56486.8949783542	67022.6031901511	59733.8569639594	43159.7407362504	67112.6653498827	72737.7445236903	67311.3117880177	56142.9965081947	1	17	34814990.3851811	23897134.9687508	35761202.7669317	24902489.5156267	34730500.7856603	25055180.1266696	26278005.859271	24772584.5623525	24389842.5501296	28259518.4444574	33417398.0769123	24396995.3415171	34437836.7849757	27843559.3587321	35080011.2866427	25276197.5768178	27697037.7746741	26280581.9015558	26433746.0767162	28259518.4444574	-0.411138854825076	-0.3563777810975	-0.0547610737275761	-0.512023516156432	-0.481808819802009	-0.0302146963544239	-0.067863342634336	-0.0924097200074883	0.0330213186970205	1.7231270641887e-08	1.43994005822352e-07	0.218678452590717	5.51982659098189e-10	1.46023199715272e-09	0.490916875237743	0.131626152301178	0.045310721712269	0.452132446749765	1.0537868365445e-07	7.22413461627177e-07	0.264599075996728	4.82436220092546e-09	1.35351666417161e-08	0.539147084448368	0.345397411428501	0.192245489398081	0.675010203453332	63348.1396714497	58132.1144576437	59266.6361947742	56602.2072433612	56667.5081239795	64714.3346722617	57016.2636277378	64125.4551227303	57220.3542194228	56817.8726228973	67541.7561181557	72367.1247291442	46910.0587326379	68841.555887517	48698.4311795944	48833.8790371266	69298.7340571447	79155.1161446672	72825.5004738192	56817.8726228973	0.218981414101062	15.8890531828007	1.39732484550481	0.178429502288344	0.341656214459675	-5.66397678173008	0.45746767176634	15.8890531828007	2.91911049345646	0.00880421232356298	0.0233794497573753	-3.12631013812451	-0.238486257665278	15.8890531828007	-1.52178564795165	0.144540396786162	0.332494442161393	-5.37467287972983	0.000411606707297452	15.8890531828007	0.00262647074887241	0.997931776713061	0.999160488429225	-6.52841929755643	-0.00808170125427132	15.8890531828007	-0.051569499644061	0.959410311941066	0.984261549567363	-6.55895115306387	0.00849330796156877	15.8890531828007	0.0541959703929334	0.957345128581057	0.987702858808906	-6.55628357288105	-0.0640725079725435	15.8890531828007	-0.408847973109357	0.687225130916899	0.903043561932889	-6.02213905343023	-0.31105207359939	15.8890531828007	-1.98482959145394	0.0618010999640288	0.320993552839806	-4.38010983534213	0.154497299421221	15.8890531828007	0.985850401646581	0.3366015190319	0.491709378712197	-5.87932844424411
3150	P62277	34	P62277	P62277	40S ribosomal protein S13	RPS13	sp|P62277|RS13_HUMAN 40S ribosomal protein S13 OS=Homo sapiens OX=9606 GN=RPS13 PE=1 SV=2	1	131.172	2.47783e-06	131.17	118.55	131.17	1	131.172	2.47783e-06	131.17	1	80.6901	0.00106165	80.69	+	1	K	RRSVPTWLKLTSDDVKEQIYKLAKKGLTPSQ	X;X;X;X;X;X;X;X;X;X;X;X;X;X;X;Acetyl (K);X;X;X;X;Acetyl (K);X;X;X;X;X;X;X;X;X;X	XXXXXXXXXPPPPPPPPPPPPXXXXXXXXXX	LTSDDVK(1)EQIYK	LTSDDVK(130)EQIYK(-130)	7	3	-0.45224	9174000	9174000	0	0	NA	6153700	3020300	NA	NA	6153700	0	0	3020300	0	0	NA	NA	NA	NA	NA	NA			13244	3150	34	34	104974;156809	121123;183624	305620;305621	430036;430037;430038	305621	430037	20210826_E1_LC8_Vcelkova_Seiser_ext_Uni_MPL_red_acetylom_fr02_cv70	6813	305621	430037	20210826_E1_LC8_Vcelkova_Seiser_ext_Uni_MPL_red_acetylom_fr02_cv70	6813	305621	430037	20210826_E1_LC8_Vcelkova_Seiser_ext_Uni_MPL_red_acetylom_fr02_cv70	6813	2557.36221144514	1452.77014242439	2441.99330865155	1233.50820924965	2129.03075260692	2013.24780114727	1696.64018969061	1581.67273491772	1799.5502094394	1726.7911836987	2125.01301569593	2528.58894313237	1003.94420402945	2348.27503101904	1490.60398901404	989.36835029437	1574.98345788289	2475.95371115922	2655.98258762739	1726.7911836987	1	17	34814990.3851811	23897134.9687508	35761202.7669317	24902489.5156267	34730500.7856603	25055180.1266696	26278005.859271	24772584.5623525	24389842.5501296	28259518.4444574	33417398.0769123	24396995.3415171	34437836.7849757	27843559.3587321	35080011.2866427	25276197.5768178	27697037.7746741	26280581.9015558	26433746.0767162	28259518.4444574	-0.411138854825076	-0.3563777810975	-0.0547610737275761	-0.512023516156432	-0.481808819802009	-0.0302146963544239	-0.067863342634336	-0.0924097200074883	0.0330213186970205	1.7231270641887e-08	1.43994005822352e-07	0.218678452590717	5.51982659098189e-10	1.46023199715272e-09	0.490916875237743	0.131626152301178	0.045310721712269	0.452132446749765	1.0537868365445e-07	7.22413461627177e-07	0.264599075996728	4.82436220092546e-09	1.35351666417161e-08	0.539147084448368	0.345397411428501	0.192245489398081	0.675010203453332	2100.77771315704	1738.6221432089	1952.92915892233	1416.62015230802	1753.1740207329	2298.02019792266	1846.50922855289	1825.99442011691	2110.12950040421	1747.54836086125	1818.62476056069	2964.12168543929	833.734649308654	2412.00578748802	1215.22499072555	1119.43893816898	1626.28557848537	2694.39759039816	2873.56249723462	1747.54836086125	0.706294112441	10.8320607630181	2.24937489994119	0.0365461728218984	0.125496958571806	-4.3094174221828	0.924217418796811	10.8320607630181	2.94340760783794	0.00834545730108138	0.0224996085941062	-3.07564785357772	-0.217923306355811	10.8320607630181	-0.694032707896745	0.49606481994235	0.666787588024237	-6.25296933757072	-0.115247822018794	10.8320607630181	-0.367036272220974	0.717650098683208	0.929286823672226	-6.45925227328993	-0.0052393228427583	10.8320607630181	-0.0166859684763031	0.986861203499299	0.995071693757191	-6.56017963451796	-0.110008499176036	10.8320607630181	-0.350350303744671	0.729931896575787	0.902894181359176	-6.49467720993932	-0.166608335722332	10.8320607630181	-0.530607011857393	0.601841715277779	0.864738564639941	-5.96557104183709	-0.274523142902106	10.8320607630181	-0.874289416009467	0.392883465824069	0.688836430459261	-5.79961756819984	0.654933598737463	10.8320607630181	2.08580416030477	0.0507258245422598	0.149769326760998	-4.36799876908784
3151	P62280	144	P62280	P62280	40S ribosomal protein S11	RPS11	sp|P62280|RS11_HUMAN 40S ribosomal protein S11 OS=Homo sapiens OX=9606 GN=RPS11 PE=1 SV=3	1	107.154	0.00148278	133.57	81.719	107.15	1	107.154	0.00148278	133.57	1	107.574	0.00305276	129.1	+	1	K	GECRPLSKTVRFNVLKVTKAAGTKKQFQKF_	X;X;X;X;X;X;X;Acetyl (K);X;X;X;X;X;X;X;Acetyl (K);X;X;X;X;X;X;X;X;X;X;X;X;X;X;X	XXXXXXXXXXXPPPPPPPPXXXXXXXXXXXX	FNVLK(1)VTK	FNVLK(110)VTK(-110)	5	2	0.044284	120030000	120030000	0	0	NA	33019000	44506000	NA	NA	33019000	0	0	44506000	0	0	NA	NA	NA	NA	NA	NA			13251	3151	144	144	53244	61384	152906;152907;152908;152909;152910;152911	213964;213965;213966;213967;213968;213969;213970;213971;213972;213973;213974;213975;213976;213977;213978;213979	152911	213979	20210826_E1_LC8_Vcelkova_Seiser_ext_Uni_MPL_red_acetylom_fr06_cv40	12155	152908	213970	20210826_E1_LC8_Vcelkova_Seiser_ext_Uni_MPL_red_acetylom_fr05_cv40	12236	152909	213974	20210826_E1_LC8_Vcelkova_Seiser_ext_Uni_MPL_red_acetylom_fr05_cv40	12240	62514.0144487522	46819.008858128	59518.2136315996	46589.3155121643	57303.3587146998	54709.3454157634	55817.9639998035	52040.982168215	54730.4945220971	49419.1945064891	55689.8953991233	53615.7034816104	36593.9466730897	52183.2772768175	42148.716579151	29302.4751878912	55627.7142132024	57557.4548942848	59271.3478286989	49419.1945064891	1	27	8806227.50947915	5852645.0911102	8988758.73462506	6492949.73549112	8704946.16904289	5767683.59143036	7040071.47354231	6322241.18498392	6255811.90312634	6121103.20192905	7946566.40659772	6001731.92621812	7841967.40685639	6610026.67226622	7583604.2205164	5788655.75460268	6217609.95142768	6414149.21447323	5751200.66750598	6121103.20192905	-0.347055869877362	-0.347649913258962	0.000594043381600073	-0.550842180491731	-0.435752705274165	-0.115089475217566	-0.0224361597751042	0.0932473588240619	0.181350150839265	8.1795457283806e-06	8.00652281462309e-06	0.991712345510174	1.26110888079524e-08	3.96340821441258e-07	0.0562197883521631	0.695458351402516	0.115584077855254	0.00478981742591615	2.44275252786957e-05	2.45961757837974e-05	0.992986295737969	7.09497870337165e-08	1.58869855214462e-06	0.0747556613961318	0.839012228074458	0.32460461301374	0.0438291297863448	48495.4008271635	54649.1098531087	45233.8162885152	49018.1994705697	44970.4314142582	64799.7241141979	54163.9076188199	56232.5127729596	59766.6282829583	55154.2554745967	47875.1283093735	61027.9077540593	31878.4563700622	53931.339186276	37968.353218296	34581.1673297326	61119.6426718698	61302.1333842401	70404.3264384011	55154.2554745967	0.32464133527289	15.6491735308835	1.79389837525978	0.0887684961654072	0.21856020386438	-5.08900349625623	0.728860641740148	15.6491735308835	4.02752754793034	0.000720125813074314	0.0041413215322725	-0.71135784451913	-0.404219306467258	15.6491735308835	-2.23362917267056	0.0377331843322168	0.175083225532323	-4.2244253075802	0.271758928272623	15.6491735308835	1.50168153873814	0.149624930884434	0.488528711717552	-5.43168110597406	0.294616707101245	15.6491735308835	1.62798872099589	0.120004831499708	0.357266937965882	-5.28185992040145	-0.0228577788286213	15.6491735308835	-0.126307182257747	0.900816476522702	0.968237904863398	-6.54957131984422	0.202974533747216	15.6491735308835	1.12159373051547	0.276017786211583	0.661468807996375	-5.49658193602959	-0.17838699389142	15.6491735308835	-0.985728259897344	0.336659924680019	0.647122840909988	-5.6998904112489	0.255856940747483	15.6491735308835	1.41381056703711	0.17360196401956	0.319477125942592	-5.39361869385485
3151	P62280	45	P62280	P62280	40S ribosomal protein S11	RPS11	sp|P62280|RS11_HUMAN 40S ribosomal protein S11 OS=Homo sapiens OX=9606 GN=RPS11 PE=1 SV=3	1	61.3533	1.19172e-08	195.36	144.55	61.353	1	61.3533	1.66236e-06	183.81	1	77.379	1.19172e-08	195.36	+	1	K	KEKLPRYYKNIGLGFKTPKEAIEGTYIDKKC	X;X;X;X;X;X;X;X;X;X;X;X;X;X;X;Acetyl (K);X;X;X;X;X;X;X;X;X;X;X;X;Acetyl (K);X;X	XXXXXXXXXPPPPPPPPPPXXXXXXXXXXXX	NIGLGFK(1)TPK	NIGLGFK(61)TPK(-61)	7	3	-0.73141	833720000	833720000	0	0	NA	87857000	120470000	NA	NA	87857000	0	0	120470000	0	0	NA	NA	NA	NA	NA	NA			13255	3151	45	45	114623;188707	133081;220586	335726;335727;335728;335729;335730;335731;335732;335733;335734;335735	472010;472011;472012;472013;472014;472015;472016;472017;472018;472019;472020;472021;472022;472023;472024;472025;472026	335735	472026	20210826_E1_LC8_Vcelkova_Seiser_ext_Uni_MPL_red_acetylom_fr04_cv55	10826	335726	472011	20210825_E1_LC8_Vcelkova_Seiser_ext_Uni_MPL_black_acetylom_fr03_cv40	11059	335726	472011	20210825_E1_LC8_Vcelkova_Seiser_ext_Uni_MPL_black_acetylom_fr03_cv40	11059	99055.5580110738	60638.6066682752	100196.4375857	62537.1897260028	101564.448240762	58567.0824179206	65784.4622988589	63942.905615133	59039.6329590312	69632.7199277949	115216.094279889	65469.3991964094	136848.802010534	68717.1579421458	120152.368902261	67833.9438989617	68546.94168283	60227.6863696959	62386.5391218224	69632.7199277949	1	27	8806227.50947915	5852645.0911102	8988758.73462506	6492949.73549112	8704946.16904289	5767683.59143036	7040071.47354231	6322241.18498392	6255811.90312634	6121103.20192905	7946566.40659772	6001731.92621812	7841967.40685639	6610026.67226622	7583604.2205164	5788655.75460268	6217609.95142768	6414149.21447323	5751200.66750598	6121103.20192905	-0.347055869877362	-0.347649913258962	0.000594043381600073	-0.550842180491731	-0.435752705274165	-0.115089475217566	-0.0224361597751042	0.0932473588240619	0.181350150839265	8.1795457283806e-06	8.00652281462309e-06	0.991712345510174	1.26110888079524e-08	3.96340821441258e-07	0.0562197883521631	0.695458351402516	0.115584077855254	0.00478981742591615	2.44275252786957e-05	2.45961757837974e-05	0.992986295737969	7.09497870337165e-08	1.58869855214462e-06	0.0747556613961318	0.839012228074458	0.32460461301374	0.0438291297863448	76842.5933331058	70779.923752673	76149.2486748454	65797.4989891767	79705.573219158	69368.96711181	63835.0681999379	69093.0514170664	64472.2805418843	77713.5455695124	99048.2251299287	74520.3400388575	119214.48656961	71019.0801784151	108235.504014199	80053.8845119489	75314.3400041006	64146.0896775317	74104.646285235	77713.5455695124	-0.530969449075968	16.2276805754825	-4.57472874897531	0.000207219531076492	0.00429010916878417	0.612589172195236	-0.611956927726528	16.2276805754825	-5.27250099846066	4.34842192067538e-05	0.000642554025415829	2.05329769253112	0.0809874786505596	16.2276805754825	0.697772249485356	0.493775355664766	0.66496241040514	-6.25035900064064	-0.176584419299449	16.2276805754825	-1.52141676135253	0.144632388181405	0.480155534930648	-5.40430746709391	-0.237949258744923	16.2276805754825	-2.05012419579345	0.0544163987776315	0.232210623166272	-4.6052809907684	0.0613648394454742	16.2276805754825	0.528707434440922	0.603133605914211	0.845489908679956	-6.41464868529543	-0.130382994564599	16.2276805754825	-1.12335433733556	0.275288265046318	0.660636153641476	-5.49473219738481	-0.110760355359513	16.2276805754825	-0.954289522291124	0.35192760488685	0.660858735566546	-5.72912248203435	-0.484768024341118	16.2276805754825	-4.17666632495833	0.000512342172512336	0.0127461510123552	-0.11434487813455
3151	P62280	79	P62280	P62280	40S ribosomal protein S11	RPS11	sp|P62280|RS11_HUMAN 40S ribosomal protein S11 OS=Homo sapiens OX=9606 GN=RPS11 PE=1 SV=3	1	45.3592	0.000564294	128.03	78.938	45.359	1	45.3592	0.000564294	109.83	1	98.044	0.000802818	128.03	+	1	K	GNVSIRGRILSGVVTKMKMQRTIVIRRDYLH	X;X;X;X;X;X;X;X;X;X;X;X;X;X;X;Acetyl (K);Oxidation (M);X;X;X;X;X;X;X;X;X;X;X;X;X;X	XXXXXXXXPPPPPPPPPPXXXXXXXXXXXXX	ILSGVVTK(1)MK	ILSGVVTK(45)MK(-45)	8	3	-0.75148	214550000	214550000	0	0	NA	13914000	19495000	NA	NA	13914000	0	0	19495000	0	0	NA	NA	NA	NA	NA	NA			13252	3151	79	79	77861	89694	227717;227718;227719;227720;227721;227722;227723;227724;227725	320322;320323;320324;320325;320326;320327;320328;320329;320330;320331;320332;320333;320334;320335;320336;320337;320338;320339;320340;320341;320342;320343;320344;320345;320346;320347;320348;320349;320350	227725	320350	20210826_E1_LC8_Vcelkova_Seiser_ext_Uni_MPL_red_acetylom_fr06_cv70	7474	227718	320323	20210825_E1_LC8_Vcelkova_Seiser_ext_Uni_MPL_black_acetylom_fr06_cv40	10263	227723	320336	20210826_E1_LC8_Vcelkova_Seiser_ext_Uni_MPL_red_acetylom_fr06_cv70	6272	40434.7847894875	28921.5457058761	37658.2233635979	26695.9189146678	39751.6628804172	35576.9784099931	32060.5187319748	31833.3175234779	30041.1504799187	31089.8701148469	38877.1239310631	31132.240400978	23667.5236968891	27275.7018332918	26261.9439843616	17412.9619356145	29259.433858626	31372.3111148476	34537.9079050572	31089.8701148469	1	27	8806227.50947915	5852645.0911102	8988758.73462506	6492949.73549112	8704946.16904289	5767683.59143036	7040071.47354231	6322241.18498392	6255811.90312634	6121103.20192905	7946566.40659772	6001731.92621812	7841967.40685639	6610026.67226622	7583604.2205164	5788655.75460268	6217609.95142768	6414149.21447323	5751200.66750598	6121103.20192905	-0.347055869877362	-0.347649913258962	0.000594043381600073	-0.550842180491731	-0.435752705274165	-0.115089475217566	-0.0224361597751042	0.0932473588240619	0.181350150839265	8.1795457283806e-06	8.00652281462309e-06	0.991712345510174	1.26110888079524e-08	3.96340821441258e-07	0.0562197883521631	0.695458351402516	0.115584077855254	0.00478981742591615	2.44275252786957e-05	2.45961757837974e-05	0.992986295737969	7.09497870337165e-08	1.58869855214462e-06	0.0747556613961318	0.839012228074458	0.32460461301374	0.0438291297863448	31367.3839860948	33758.4405768073	28620.2332604363	28087.6819936895	31196.2417083929	42138.6578154904	31110.4678561232	34397.2646107737	32805.4458415464	34697.8265451319	33421.6339097014	35436.1758215061	20617.7302573794	28189.3971379312	23657.2509515171	20549.8186259222	32148.1147933991	33413.3884840212	41025.1872401272	34697.8265451319	0.110850327725965	14.9226846147682	0.570884474435189	0.574772116621099	0.712116929935851	-6.45732367098814	0.47824004316722	14.9226846147682	2.46295903041729	0.0235070165247987	0.0484971325433186	-4.04411275930456	-0.367389715441256	14.9226846147682	-1.8920745559821	0.0738295291417114	0.242435133224882	-4.81333329220594	0.170885771018972	14.9226846147682	0.880069870589718	0.389823080983151	0.757844473522845	-6.13739083488244	0.108652127089194	14.9226846147682	0.559563636319776	0.582317528863717	0.797397581747593	-6.40010287423684	0.0622336439297779	14.9226846147682	0.320506234269943	0.75208458286465	0.913099939147038	-6.50494477014841	0.320276328911058	14.9226846147682	1.64943836843158	0.115501562504848	0.47229055864426	-4.83680339925535	-0.109347030459976	14.9226846147682	-0.563142421820463	0.579926846374007	0.803740373581691	-6.01857563966085	0.260240885618051	14.9226846147682	1.34025297227705	0.195979116805181	0.345664305563215	-5.48746237261565
3151	P62280	58	P62280	P62280	40S ribosomal protein S11	RPS11	sp|P62280|RS11_HUMAN 40S ribosomal protein S11 OS=Homo sapiens OX=9606 GN=RPS11 PE=1 SV=3	1	113.472	4.75444e-37	257.88	215.53	113.47	1	113.472	6.58506e-28	243.53	1	112.125	4.75444e-37	257.88	+	1	K	GFKTPKEAIEGTYIDKKCPFTGNVSIRGRIL	X;X;Acetyl (K);X;X;X;X;X;X;X;X;X;X;X;X;Acetyl (K);X;X;X;X;X;X;X;X;X;X;X;X;X;X;X	XXXXXXPPPPPPPPPPPXXXXXXXXXXXXXX	EAIEGTYIDK(1)K	EAIEGTYIDK(110)K(-110)	10	3	-0.15994	3.055e+09	3.055e+09	0	0	3.4845	910760000	1803200000	1.6181	5.7451	910760000	0	0	1803200000	0	0	NA	NA	NA	NA	NA	NA			13250	3151	58	58	31891	36784	92429;92430;92431;92432;92433;92434;92435;92436;92437;92438;92439;92440	129524;129525;129526;129527;129528;129529;129530;129531;129532;129533;129534;129535;129536;129537;129538;129539;129540;129541;129542;129543;129544;129545;129546;129547;129548;129549;129550;129551;129552;129553;129554;129555;129556;129557;129558;129559;129560	92440	129560	20210826_E1_LC8_Vcelkova_Seiser_ext_Uni_MPL_red_acetylom_fr08_cv70	5812	92429	129525	20210825_E1_LC8_Vcelkova_Seiser_ext_Uni_MPL_black_acetylom_fr07_cv40	9098	92429	129525	20210825_E1_LC8_Vcelkova_Seiser_ext_Uni_MPL_black_acetylom_fr07_cv40	9098	129637.113577021	104299.89181186	121143.740129697	88487.2181339625	126644.828289872	116303.495641502	92123.8789263806	104911.04016481	89638.1736552667	103925.197677283	135275.229164064	130535.351285497	77877.2673550518	101978.366518873	99444.4878504517	53789.6646806834	109525.335844726	100556.209511831	127784.589121684	103925.197677283	1	27	8806227.50947915	5852645.0911102	8988758.73462506	6492949.73549112	8704946.16904289	5767683.59143036	7040071.47354231	6322241.18498392	6255811.90312634	6121103.20192905	7946566.40659772	6001731.92621812	7841967.40685639	6610026.67226622	7583604.2205164	5788655.75460268	6217609.95142768	6414149.21447323	5751200.66750598	6121103.20192905	-0.347055869877362	-0.347649913258962	0.000594043381600073	-0.550842180491731	-0.435752705274165	-0.115089475217566	-0.0224361597751042	0.0932473588240619	0.181350150839265	8.1795457283806e-06	8.00652281462309e-06	0.991712345510174	1.26110888079524e-08	3.96340821441258e-07	0.0562197883521631	0.695458351402516	0.115584077855254	0.00478981742591615	2.44275252786957e-05	2.45961757837974e-05	0.992986295737969	7.09497870337165e-08	1.58869855214462e-06	0.0747556613961318	0.839012228074458	0.32460461301374	0.0438291297863448	100566.31045744	121743.206110271	92069.1894324765	93100.4042751793	99388.1107900784	137754.059636668	89393.9676422701	113360.87752962	97886.4059533497	115985.639996382	116292.532189088	148581.457662444	67842.0147401957	105394.489602803	89581.4569638919	63479.5996927107	120338.386810031	107098.379861128	151786.457637527	115985.639996382	0.164045682775139	16.6795354558258	0.663995134764112	0.514675030230378	0.666631219291153	-6.39904846889264	0.489598415147583	16.6795354558258	1.98170997338482	0.0621753850781045	0.102967384591972	-4.92163284271457	-0.325552732372444	16.6795354558258	-1.3177148386207	0.203275636407368	0.397766806343758	-5.64350249262842	0.25423760537192	16.6795354558258	1.02905806593172	0.316381799433259	0.698302784389523	-5.99770494773391	0.0360900061771758	16.6795354558258	0.14607875141767	0.885398710426361	0.953629463740619	-6.54931879570405	0.218147599194744	16.6795354558258	0.882979314514048	0.388288655705872	0.717068464695124	-6.16374000927521	0.217125659389744	16.6795354558258	0.878842887105155	0.390471378485154	0.753252623510434	-5.7267809973655	-0.326574672177443	16.6795354558258	-1.3218512660296	0.201920710728735	0.519601978358901	-5.33608032678042	0.126933736792964	16.6795354558258	0.51377995593755	0.613332297843256	0.732988421392241	-6.22939109423542
3151	P62280	20	P62280	P62280	40S ribosomal protein S11	RPS11	sp|P62280|RS11_HUMAN 40S ribosomal protein S11 OS=Homo sapiens OX=9606 GN=RPS11 PE=1 SV=3	1	116.518	0.000431527	157.99	119.69	116.52	1	116.518	0.00111165	116.52	1	135.549	0.000431527	157.99	+	1	K	QTERAYQKQPTIFQNKKRVLLGETGKEKLPR	X;X;X;X;X;X;X;X;X;X;X;X;X;X;X;Acetyl (K);X;X;X;X;X;X;X;X;X;X;X;X;X;X;X	XXXXXXXXPPPPPPPPPXXXXXXXXXXXXXX	QPTIFQNK(1)K	QPTIFQNK(120)K(-120)	8	3	0.37861	193400000	193400000	0	0	NA	1147500	29011000	NA	NA	1147500	0	0	29011000	0	0	NA	NA	NA	NA	NA	NA			13248	3151	20	20	16583;129655	19246;150292	376862;376863;376864;376865	527384;527385;527386;527387;527388;527389;527390;527391;527392;527393;527394	376865	527392	20210826_E1_LC8_Vcelkova_Seiser_ext_Uni_MPL_red_acetylom_fr08_cv70	4927	376862	527384	20210825_E1_LC8_Vcelkova_Seiser_ext_Uni_MPL_black_acetylom_fr08_cv40	7619	376862	527384	20210825_E1_LC8_Vcelkova_Seiser_ext_Uni_MPL_black_acetylom_fr08_cv40	7619	13517.5359156817	10867.9228069489	12046.8054375492	11395.4888759011	13494.8402416524	14310.1180469145	12113.4592484325	10675.7710895697	10805.6383718854	11981.6016262761	13895.0306185629	11682.9290585536	10411.6913430646	11132.0395067015	10550.9370673807	9833.33613866502	10821.2012590668	12419.5484955557	12948.8344845216	11981.6016262761	1	27	8806227.50947915	5852645.0911102	8988758.73462506	6492949.73549112	8704946.16904289	5767683.59143036	7040071.47354231	6322241.18498392	6255811.90312634	6121103.20192905	7946566.40659772	6001731.92621812	7841967.40685639	6610026.67226622	7583604.2205164	5788655.75460268	6217609.95142768	6414149.21447323	5751200.66750598	6121103.20192905	-0.347055869877362	-0.347649913258962	0.000594043381600073	-0.550842180491731	-0.435752705274165	-0.115089475217566	-0.0224361597751042	0.0932473588240619	0.181350150839265	8.1795457283806e-06	8.00652281462309e-06	0.991712345510174	1.26110888079524e-08	3.96340821441258e-07	0.0562197883521631	0.695458351402516	0.115584077855254	0.00478981742591615	2.44275252786957e-05	2.45961757837974e-05	0.992986295737969	7.09497870337165e-08	1.58869855214462e-06	0.0747556613961318	0.839012228074458	0.32460461301374	0.0438291297863448	10486.2618119647	12685.4950977662	9155.56685552597	11989.5804572989	10590.4575429001	16949.4205137114	11754.5005346083	11535.6284440396	11799.9403727624	13372.057632459	11945.1898582098	13298.0576693762	9070.04240847615	11504.9462165087	9504.48169889193	11604.7617220132	11889.5403772959	13227.5622653043	15381.0230987132	13372.057632459	0.261965277517387	13.5402916283399	1.83552673985828	0.0821386628170468	0.2083878329595	-5.02260460413715	0.410700259141095	13.5402916283399	2.87767644194819	0.00964314313946105	0.0249513307698736	-3.21234429996295	-0.148734981623708	13.5402916283399	-1.04214970208991	0.31042869207815	0.505924934279335	-5.95451879619793	0.447403481746784	13.5402916283399	3.13484696153067	0.00545658335106362	0.0719559359535332	-2.46754921301098	0.218034300587099	13.5402916283399	1.52771311040394	0.143068862337006	0.395091587567384	-5.42583095954897	0.229369181159685	13.5402916283399	1.60713385112673	0.124524740385017	0.447259951994224	-5.30998496765995	0.179336758026768	13.5402916283399	1.25656887781923	0.224147483859273	0.613311553268154	-5.34758276488718	-0.198767404756625	13.5402916283399	-1.39271467539741	0.17979865066303	0.494079771021279	-5.24805330196445	-0.00610144620262965	13.5402916283399	-0.0427513438531569	0.966346060024911	0.980380163523931	-6.36239082196019
3151	P62280	98	P62280	P62280	40S ribosomal protein S11	RPS11	sp|P62280|RS11_HUMAN 40S ribosomal protein S11 OS=Homo sapiens OX=9606 GN=RPS11 PE=1 SV=3	1	105.568	0.019138	109.21	68.227	105.57	1	105.568	0.0232789	105.57	1	109.214	0.019138	109.21	+	1	K	QRTIVIRRDYLHYIRKYNRFEKRHKNMSVHL	X;X;X;X;X;X;X;X;X;X;X;X;X;X;X;Acetyl (K);X;X;X;X;X;Acetyl (K);X;X;X;X;Oxidation (M);X;X;X;X	XXXXXXXXXXXXXXXPPPPPPPPXXXXXXXX	K(1)YNRFEK	K(110)YNRFEK(-110)	1	3	-0.28873	649910000	649910000	0	0	NA	259710000	386050000	NA	NA	259710000	0	0	386050000	0	0	NA	NA	NA	NA	NA	NA			13253	3151	98	98	88728;88729	102617;102618	261081;261082;261083	368123;368124;368125;368126;368127;368128;368129	261082	368125	20210826_E1_LC8_Vcelkova_Seiser_ext_Uni_MPL_red_acetylom_fr06_cv55	3559	261081	368123	20210825_E1_LC8_Vcelkova_Seiser_ext_Uni_MPL_black_acetylom_fr06_cv55	3644	261081	368123	20210825_E1_LC8_Vcelkova_Seiser_ext_Uni_MPL_black_acetylom_fr06_cv55	3644	79401.9321876876	41344.9154667789	65216.0201592295	45272.195635281	66752.4578020573	56291.9408071266	63641.985538976	43827.6381443877	60060.5654612427	52364.2985941956	59083.1254503325	49681.6995498475	32343.4520222298	57918.0837698769	27718.0278052789	21265.4664101524	62611.3401860701	50903.8816053388	74405.7079243884	52364.2985941956	1	27	8806227.50947915	5852645.0911102	8988758.73462506	6492949.73549112	8704946.16904289	5767683.59143036	7040071.47354231	6322241.18498392	6255811.90312634	6121103.20192905	7946566.40659772	6001731.92621812	7841967.40685639	6610026.67226622	7583604.2205164	5788655.75460268	6217609.95142768	6414149.21447323	5751200.66750598	6121103.20192905	-0.347055869877362	-0.347649913258962	0.000594043381600073	-0.550842180491731	-0.435752705274165	-0.115089475217566	-0.0224361597751042	0.0932473588240619	0.181350150839265	8.1795457283806e-06	8.00652281462309e-06	0.991712345510174	1.26110888079524e-08	3.96340821441258e-07	0.0562197883521631	0.695458351402516	0.115584077855254	0.00478981742591615	2.44275252786957e-05	2.45961757837974e-05	0.992986295737969	7.09497870337165e-08	1.58869855214462e-06	0.0747556613961318	0.839012228074458	0.32460461301374	0.0438291297863448	61596.2446476675	48259.518565593	49564.1467536332	47632.4129626125	52385.879164017	66674.2072388889	61756.0795557414	47357.6423634102	65587.1561499794	58441.1367132481	50792.1983257669	56550.0400126787	28175.6798018747	59858.2531381187	24968.9185256463	25096.332223094	68792.7374601931	54215.6797182479	88381.3839484263	58441.1367132481	0.416454694586161	15.6472732691507	1.42763267768178	0.169636150321777	0.330771269690637	-5.62397489271721	1.06850609031554	15.6472732691507	3.66290554691027	0.00165492792732338	0.00727454268592958	-1.52210618868532	-0.652051395729384	15.6472732691507	-2.23527286922849	0.037607636554523	0.17483994586711	-4.22144954444103	-0.0204771155648622	15.6472732691507	-0.0701968298235026	0.944770948307028	0.990865069925605	-6.52588393240608	0.0874248266595501	15.6472732691507	0.299697760650449	0.767663332574929	0.89874732479189	-6.51408873144871	-0.107901942224412	15.6472732691507	-0.369894590473951	0.71555399665231	0.897397893760744	-6.48746473300423	0.283777056519531	15.6472732691507	0.972805455984154	0.342879140827019	0.716672476022029	-5.64362742320701	-0.26037239698544	15.6472732691507	-0.892572822770383	0.383257302520654	0.682983036459706	-5.78400344899349	0.720708866670554	15.6472732691507	2.47063496348944	0.0231313630920247	0.094098657840125	-3.67064968877555
3151	P62280	12	P62280	P62280	40S ribosomal protein S11	RPS11	sp|P62280|RS11_HUMAN 40S ribosomal protein S11 OS=Homo sapiens OX=9606 GN=RPS11 PE=1 SV=3	1	89.4035	6.66045e-15	194.48	166.51	89.403	1	89.4035	1.36407e-05	118.9	1	194.482	6.66045e-15	194.48	+	1	K	____MADIQTERAYQKQPTIFQNKKRVLLGE	X;X;X;X;X;X;X;X;X;X;X;X;X;X;X;Acetyl (K);X;X;X;X;X;X;X;Acetyl (K);X;X;X;X;X;X;X	XXXXXXXXXXXXPPPPPPPPPPPPXXXXXXX	AYQK(1)QPTIFQNK	AYQK(89)QPTIFQNK(-89)	4	3	0.18995	132930000	132930000	0	0	NA	1044000	12438000	NA	NA	1044000	0	0	12438000	0	0	NA	NA	NA	NA	NA	NA			13247	3151	12	12	16583	19246	50160;50161;50162;50163;50164;50165;50166	71477;71478;71479;71480;71481;71482;71483;71484;71485;71486;71487;71488;71489;71490	50166	71490	20210826_E1_LC8_Vcelkova_Seiser_ext_Uni_MPL_red_acetylom_fr08_cv70	6149	50163	71483	20210825_E1_LC8_Vcelkova_Seiser_ext_Uni_MPL_black_acetylom_fr08_cv70	5607	50163	71483	20210825_E1_LC8_Vcelkova_Seiser_ext_Uni_MPL_black_acetylom_fr08_cv70	5607	8788.88188123547	8902.27525056437	9939.26176451757	7859.93509055794	10460.5211727324	9375.60609070316	9689.03437273651	10659.0007655887	8749.92640702391	9074.02233109559	11390.6764342151	9441.53382079196	7362.0933348127	9945.35411472867	8244.96143739158	5976.01775674697	9116.69098060171	9592.40151884684	9782.60272624727	9074.02233109559	1	27	8806227.50947915	5852645.0911102	8988758.73462506	6492949.73549112	8704946.16904289	5767683.59143036	7040071.47354231	6322241.18498392	6255811.90312634	6121103.20192905	7946566.40659772	6001731.92621812	7841967.40685639	6610026.67226622	7583604.2205164	5788655.75460268	6217609.95142768	6414149.21447323	5751200.66750598	6121103.20192905	-0.347055869877362	-0.347649913258962	0.000594043381600073	-0.550842180491731	-0.435752705274165	-0.115089475217566	-0.0224361597751042	0.0932473588240619	0.181350150839265	8.1795457283806e-06	8.00652281462309e-06	0.991712345510174	1.26110888079524e-08	3.96340821441258e-07	0.0562197883521631	0.695458351402516	0.115584077855254	0.00478981742591615	2.44275252786957e-05	2.45961757837974e-05	0.992986295737969	7.09497870337165e-08	1.58869855214462e-06	0.0747556613961318	0.839012228074458	0.32460461301374	0.0438291297863448	6817.99678698472	10391.1088674455	7553.83458721538	8269.70437018126	8209.18983646043	11104.8063811399	9401.91875651929	11517.5073898594	9555.06804092002	10127.0559107499	9792.26288557885	10746.7965102753	6413.41512744618	10278.5086349366	7427.21566713048	7052.56701648598	10016.7497975674	10216.4815741692	11620.0758205539	10127.0559107499	0.246661910482979	13.1659893886777	1.42692610647928	0.169837084115835	0.330881063563665	-5.62491532458083	0.450053370994256	13.1659893886777	2.60353494839659	0.0174577298800374	0.0386693409554807	-3.7687449995965	-0.203391460511277	13.1659893886777	-1.17660884191731	0.25389018967904	0.452288447874107	-5.81057450548906	0.391476280047579	13.1659893886777	2.26466957534503	0.0354261419560361	0.225116632881073	-4.19519201403797	0.430393672527686	13.1659893886777	2.48980463254632	0.0222176489031814	0.136591487946506	-3.80059541474898	-0.0389173924801067	13.1659893886777	-0.225135057201288	0.82427913701902	0.94227102072977	-6.53168347140887	0.0975611722299217	13.1659893886777	0.564386221451903	0.579097135434521	0.85702391430992	-5.94735467642065	-0.0669128958012486	13.1659893886777	-0.387087563264121	0.702995172722185	0.870226039490783	-6.10183852036689	-0.0472531973346779	13.1659893886777	-0.273357247413851	0.787529405769683	0.863079138150663	-6.32521749936803
3152	P62304	12	P62304	P62304	Small nuclear ribonucleoprotein E	SNRPE	sp|P62304|RUXE_HUMAN Small nuclear ribonucleoprotein E OS=Homo sapiens OX=9606 GN=SNRPE PE=1 SV=1	1	89.6295	1.52872e-10	145.31	129.94	89.629	1	89.6295	1.52872e-10	145.31	1	50.5625	6.18861e-07	124.12	+	1	K	____MAYRGQGQKVQKVMVQPINLIFRYLQN	X;X;X;X;X;X;X;X;X;X;X;X;X;X;X;Acetyl (K);X;Oxidation (M);X;X;X;X;X;X;X;X;X;X;X;X;X	XXXXXXXXXXXXXPPPPPPPPPPPPPPXXXX	VQK(1)VMVQPINLIFR	VQK(90)VMVQPINLIFR	3	3	0.66654	61368000	61368000	0	0	NA	35298000	25475000	NA	NA	35298000	0	0	25475000	0	0	NA	NA	NA	NA	NA	NA			13257	3152	12	12	178086	208667;208668	530469;530470;530471;530472;530473;530474;530475;530476	750009;750010;750011;750012;750013;750014;750015;750016;750017;750018;750019;750020;750021;750022;750023;750024;750025;750026;750027;750028;750029	530476	750029	20210826_E1_LC8_Vcelkova_Seiser_ext_Uni_MPL_red_acetylom_fr06_cv40	19357	530474	750021	20210826_E1_LC8_Vcelkova_Seiser_ext_Uni_MPL_red_acetylom_fr06_cv55	16497	530474	750021	20210826_E1_LC8_Vcelkova_Seiser_ext_Uni_MPL_red_acetylom_fr06_cv55	16497	1936.26528913594	2809.4686082036	2210.88392643575	2632.22856639307	2267.77079438916	2843.33975732807	2487.00637727516	2783.80407961236	2420.89056775588	2642.95402443081	2472.78004764653	2531.35334091543	2464.5768347104	2510.89193650285	2108.4244146217	1414.34696710786	2463.85314877916	2899.69650755737	3218.23646896771	2642.95402443081	1	4	531828.75429622	521400.029268239	529118.438750758	467626.382074929	507962.278927737	462845.345145476	558187.502248754	472760.650674492	548334.223706795	506719.760385635	555194.656802015	560305.664798158	464547.134660154	548110.964225532	538315.570949939	518629.075550635	568261.903705441	553407.688340809	572012.194875046	506719.760385635	0.0660381123297711	0.124557922285561	-0.05851980995579	-0.113665546900204	0.00588048742494607	-0.11954603432515	-0.165702653563343	-0.104676429193983	0.014001005666632	0.344539815423312	0.0836934664590402	0.400978708800544	0.112029786417954	0.932071170418965	0.0958456003705748	0.0254646973224424	0.14125341236196	0.839251602024819	0.400011425516517	0.110093246612429	0.456088013963368	0.144139163977722	0.943515727883377	0.122016358957284	0.145948522231403	0.365121120769202	0.922549369732539	1909.99949276304	2826.7886510069	2192.06411524631	2953.00919770971	2342.11330584187	3222.79783853562	2337.42129775172	3089.13972016137	2316.16775920881	2736.28906049789	2336.57871637216	2370.10705942188	2783.25362150549	2403.25435937057	2054.76093722832	1430.66946897046	2274.6075892376	2748.82798452338	2951.56852615627	2736.28906049789	-0.237836197196948	11.265000751414	-1.2602658604939	0.222840137473114	0.392549467513211	-5.83604030809791	0.155258523421365	11.265000751414	0.822696540411843	0.420891520076894	0.496229075846242	-6.42852532217058	-0.393094720618313	11.265000751414	-2.08296240090574	0.0510112520422396	0.203231347858534	-4.49167988072689	0.485330147423628	11.265000751414	2.57170701127539	0.0186825631484672	0.152433178565418	-3.61426820216686	0.256729847488023	11.265000751414	1.36038107727999	0.18963950853693	0.459586452144429	-5.64997365766651	0.228600299935605	11.265000751414	1.21132593399541	0.240629244165266	0.593001045337231	-5.82912298322765	0.574343861645106	11.265000751414	3.04338014796028	0.00668933504668079	0.144291203813633	-2.36981256539749	-0.0473511589088123	11.265000751414	-0.25090818694087	0.804579878227994	0.919215986934689	-6.14538019597516	-0.14882248297547	11.265000751414	-0.788592723809015	0.440084284204906	0.588171677327796	-6.05078304375965
3154	P62308;A8MWD9	10;10	P62308	P62308	Small nuclear ribonucleoprotein G;Putative small nuclear ribonucleoprotein G-like protein 15	SNRPG;SNRPGP15	sp|P62308|RUXG_HUMAN Small nuclear ribonucleoprotein G OS=Homo sapiens OX=9606 GN=SNRPG PE=1 SV=1;sp|A8MWD9|RUXGL_HUMAN Putative small nuclear ribonucleoprotein G-like protein 15 OS=Homo sapiens OX=9606 GN=SNRPGP15 PE=5 SV=2	1	96.7107	0.00190244	122.52	88.72	96.711	1	96.7107	0.0097902	96.711	1	122.516	0.00190244	122.52	+	1	K	______MSKAHPPELKKFMDKKLSLKLNGGR	X;X;X;X;X;X;X;X;X;X;X;X;X;X;X;Acetyl (K);X;X;X;X;X;X;X;X;X;Acetyl (K);X;X;X;X;X	XXXXXXXXXPPPPPPPPXXXXXXXXXXXXXX	AHPPELK(1)K	AHPPELK(97)K(-97)	7	3	0.21245	20270000	20270000	0	0	4.8568	5693600	14577000	1.3642	NA	5693600	0	0	14577000	0	0	NA	NA	NA	NA	NA	NA			13259	3154	10	10	6633	7643	19926;19927	28541;28542	19927	28542	20210826_E1_LC8_Vcelkova_Seiser_ext_Uni_MPL_red_acetylom_fr03_cv55	3046	19926	28541	20210825_E1_LC8_Vcelkova_Seiser_ext_Uni_MPL_black_acetylom_fr03_cv55	3188	19926	28541	20210825_E1_LC8_Vcelkova_Seiser_ext_Uni_MPL_black_acetylom_fr03_cv55	3188	4939.45571128206	5042.92663630173	4402.9731555445	5374.78091504352	5315.40018646878	5443.05811142841	4413.88346368899	6618.19002112316	4866.627928472	5328.91403206622	5092.37205418014	4974.34267662178	3402.3239609194	5682.94247802456	5189.26769369804	4959.89096644666	5795.68564329891	6640.32114955425	5835.17557787083	5328.91403206622	1	6	1010204.63572719	1029866.93536935	1134297.81331767	1106434.36894883	1178191.23089215	1137812.89763578	926986.417185795	981495.081895335	962760.301514612	1085041.30262578	1175279.74912686	1259697.96796911	1152650.00408856	1404412.24661275	1022029.01569924	1274284.04294851	1360065.59285878	1113517.03023376	1231831.33153283	1085041.30262578	0.234445459026759	0.143403238411121	0.0910422206156376	-0.0194605334082318	-0.208033051022383	0.188572517614151	-0.266030694362158	-0.363560991360671	-0.0121247019271671	0.00445358953564868	0.0623423023088215	0.223232563831093	0.790505051718333	0.00990238541158139	0.0176030059031704	0.00168637397138867	8.51858238626403e-05	0.868459856514632	0.00774231076209485	0.0846567785866069	0.269652860282867	0.821450771231728	0.015251132121232	0.0254602180522576	0.0363290714338855	0.0052907730292457	0.938159860117986	5533.00094589283	5541.05602059362	4392.48157624917	5497.00477836503	5105.18150362045	5413.31281918517	5388.13536436358	7630.30873321618	5720.06515446658	5557.55091045869	4903.09015598724	4468.48471810033	3340.17493993197	4578.98961018353	5745.57972027371	4404.50280132052	4822.09734447863	6748.12666932012	5360.35667033468	5557.55091045869	-0.0207577559255814	12.347943041323	-0.118017146387181	0.907293427078639	0.945087615012925	-6.61724000427171	0.296803136012855	12.347943041323	1.68745886003197	0.107871876864337	0.160702634451287	-5.39670258441903	-0.317560891938436	12.347943041323	-1.80547600641915	0.0868793455447087	0.26185549729571	-4.95241339009382	0.136752595505238	12.347943041323	0.777499800095396	0.446442397524659	0.798711581882102	-6.2218696231963	0.307499482715214	12.347943041323	1.74827238530445	0.0965652906738764	0.318916063853656	-5.10021358570397	-0.170746887209976	12.347943041323	-0.970772585209054	0.343864658202936	0.681856699252754	-6.08348536936523	0.290508097684356	12.347943041323	1.6516687456	0.115041644185873	0.471804793925432	-4.83360205289302	0.143694092955895	12.347943041323	0.816965324389906	0.424079335993618	0.708751629311156	-5.84663825925117	0.132997746253537	12.347943041323	0.756151799117427	0.458836286491052	0.604675238924384	-6.07558798272855
3154	P62308	20	P62308	P62308	Small nuclear ribonucleoprotein G	SNRPG	sp|P62308|RUXG_HUMAN Small nuclear ribonucleoprotein G OS=Homo sapiens OX=9606 GN=SNRPG PE=1 SV=1	1	109.478	2.65811e-06	193.1	75.912	109.48	1	109.478	2.65811e-06	193.1	1	137.135	9.17489e-05	152.67	+	1	K	HPPELKKFMDKKLSLKLNGGRHVQGILRGFD	X;X;X;X;X;Acetyl (K);X;X;X;X;X;X;X;X;X;Acetyl (K);X;X;X;X;X;X;X;X;X;X;X;X;X;X;X	XXXXXXXXXXXPPPPPPPPPPXXXXXXXXXX	LSLK(1)LNGGR	LSLK(110)LNGGR	4	3	-0.31481	142350000	142350000	0	0	NA	8428200	12524000	NA	NA	8428200	0	0	12524000	0	0	NA	NA	NA	NA	NA	NA			13260	3154	20	20	85835;103446	99085;119308	251569;251570;301096;301097;301098;301099;301100	353903;353904;353905;353906;423480;423481;423482;423483;423484;423485;423486;423487	301100	423486	20210826_E1_LC8_Vcelkova_Seiser_ext_Uni_MPL_red_acetylom_fr02_cv70	5066	301099	423484	20210826_E1_LC8_Vcelkova_Seiser_ext_Uni_MPL_red_acetylom_fr02_cv55	8441	301099	423484	20210826_E1_LC8_Vcelkova_Seiser_ext_Uni_MPL_red_acetylom_fr02_cv55	8441	35636.0142397093	30647.7880012585	34404.1685096962	32486.5006633674	29882.3615609513	34878.7423750892	30247.6130204942	36215.7414310749	27366.6144810626	36357.2631937164	36984.7300071405	37242.6909921872	29697.9361058432	49632.0894052596	32525.1535084184	34392.5318426842	40205.8697578494	49258.9432230852	41345.8957828796	36357.2631937164	1	6	1010204.63572719	1029866.93536935	1134297.81331767	1106434.36894883	1178191.23089215	1137812.89763578	926986.417185795	981495.081895335	962760.301514612	1085041.30262578	1175279.74912686	1259697.96796911	1152650.00408856	1404412.24661275	1022029.01569924	1274284.04294851	1360065.59285878	1113517.03023376	1231831.33153283	1085041.30262578	0.234445459026759	0.143403238411121	0.0910422206156376	-0.0194605334082318	-0.208033051022383	0.188572517614151	-0.266030694362158	-0.363560991360671	-0.0121247019271671	0.00445358953564868	0.0623423023088215	0.223232563831093	0.790505051718333	0.00990238541158139	0.0176030059031704	0.00168637397138867	8.51858238626403e-05	0.868459856514632	0.00774231076209485	0.0846567785866069	0.269652860282867	0.821450771231728	0.015251132121232	0.0254602180522576	0.0363290714338855	0.0052907730292457	0.938159860117986	39918.1837071243	33675.1102028306	34322.1888906393	33225.2518198582	28700.5444884132	34688.1365862505	36924.0000883705	41754.2088153179	32165.7665614876	37917.1703555668	35610.0190030306	33455.3540795748	29155.4546503658	39990.6954182973	36011.9911762703	30541.3977586148	33451.8864072525	50058.6614682847	37981.5046339343	37917.1703555668	0.042713725093213	15.1187912978481	0.264114184082445	0.79453690737128	0.872103408961939	-6.58842805750747	0.25549264857383	15.1187912978481	1.57980209569364	0.130664736741381	0.188002797842332	-5.55663884713487	-0.212778923480617	15.1187912978481	-1.31568791161119	0.203942181392105	0.398617773701646	-5.64601446386949	-0.00628686865205985	15.1187912978481	-0.0388739493183685	0.969396653683882	0.995495794359986	-6.52764415049862	0.11158026755132	15.1187912978481	0.689940557975364	0.498577160905933	0.741078772784176	-6.31778807383806	-0.11786713620338	15.1187912978481	-0.728814507293733	0.475008040631244	0.77233957398715	-6.28758257739392	-0.0247541430144018	15.1187912978481	-0.15306368785774	0.879962750902266	0.968299086454606	-6.09372160154745	-0.119665930291639	15.1187912978481	-0.739937092175199	0.468387823504756	0.736773488338651	-5.90513823240255	0.0242464507308711	15.1187912978481	0.149924445543073	0.882405096672307	0.927504603751262	-6.35184571158499
3156	P62312	77	P62312	P62312	U6 snRNA-associated Sm-like protein LSm6	LSM6	sp|P62312|LSM6_HUMAN U6 snRNA-associated Sm-like protein LSm6 OS=Homo sapiens OX=9606 GN=LSM6 PE=1 SV=1	1	120.553	2.99448e-31	240.8	214.09	120.55	1	120.553	1.50628e-05	120.55	1	164.902	2.99448e-31	240.8	+	1	K	DAFIRGNNVLYISTQKRRM____________	X;X;X;X;X;X;X;X;X;X;X;X;X;X;X;Acetyl (K);X;X;X;X;X;X;X;X;X;X;X;X;X;X;X	XXXXXPPPPPPPPPPPPXXXXXXXXXXXXXX	GNNVLYISTQK(1)R	GNNVLYISTQK(120)R	11	3	-0.23269	31955000	31955000	0	0	NA	3054500	4895200	NA	NA	3054500	0	0	4895200	0	0	NA	NA	NA	NA	NA	NA			13261	3156	77	77	63129	72729	183811;183812;183813;183814	258395;258396;258397;258398;258399;258400	183814	258399	20210826_E1_LC8_Vcelkova_Seiser_ext_Uni_MPL_red_acetylom_fr06_cv55	7620	183811	258395	20210825_E1_LC8_Vcelkova_Seiser_ext_Uni_MPL_black_acetylom_fr06_cv40	7601	183811	258395	20210825_E1_LC8_Vcelkova_Seiser_ext_Uni_MPL_black_acetylom_fr06_cv40	7601	7984.94583037195	6195.98119595204	8412.39746869257	6896.28886413596	8082.29723045067	6891.62116722543	7712.42774132227	7340.41098505851	7045.5770629084	7758.55163374926	7259.92703881617	6352.74011310466	9475.20892245921	6418.16429729966	7367.92759140861	6261.60200226285	7711.69807280786	7506.13748941119	7286.38892845475	7758.55163374926	1	7	638973.759639078	362366.575641997	697172.748790555	383511.984173788	611405.282851532	358421.591253511	579617.046152491	610716.324942655	532778.664473438	502218.361025178	701470.936760148	363642.245054649	708237.811188448	415256.434290363	692595.352804963	386957.748580083	604835.969909561	538439.455924335	550379.259345966	502218.361025178	-0.852643841761576	-0.313625243579942	-0.539018598181634	-0.817007595121467	-0.176754379383329	-0.640253215738138	-0.0767730949007124	0.0244615226557912	-0.112409341540822	4.81572075147736e-11	7.62026725172802e-05	6.62933608535036e-08	9.74045670739539e-11	0.0102142330722317	4.85665676335877e-09	0.22881464844086	0.696093264753223	0.0847789668747945	6.99830334290964e-10	0.000185456064196185	3.10431062784238e-07	1.11089717952252e-09	0.0156891498318371	2.66416987133961e-08	0.467152540455368	0.852571350967904	0.256853308121727	6711.38884268822	9183.01746040308	6480.41519988557	9657.39412985913	7099.52155034659	10326.4413695878	7146.17109169216	6455.11967394609	7102.20486634987	8296.81715604432	5558.35172606912	9382.31931620569	7185.10528927992	8300.76102318894	5713.32891393628	8690.51198994705	6847.56018021428	7486.91821945286	7110.06777450719	8296.81715604432	0.522877123848057	12.8816214303648	4.61506971215758	0.000189139171316602	0.00406242608461706	0.701679713899852	0.225275777650589	12.8816214303648	1.98835131792856	0.0613809916084842	0.101913373651655	-4.91031729447147	0.297601346197467	12.8816214303648	2.62671839422902	0.0166138158464737	0.118399241692817	-3.48042492388928	0.522818036883058	12.8816214303648	4.61454819295141	0.000189362412191191	0.00849592207405673	0.756421616587287	0.0284872920047015	12.8816214303648	0.251437350222441	0.804176773158782	0.917721555573832	-6.52775699465593	0.494330744878356	12.8816214303648	4.36311084272897	0.000335013251742162	0.0165223414537552	0.18671890438143	0.145414707220054	12.8816214303648	1.28347365066319	0.214767638459563	0.604276956360758	-5.31617690448957	-0.0513146914608349	12.8816214303648	-0.452918797836771	0.655739296329457	0.844890645081284	-6.07423225169382	0.145473794185053	12.8816214303648	1.28399516986935	0.214588884574399	0.365741081501116	-5.55644854032368
3156	P62312	23	P62312	P62312	U6 snRNA-associated Sm-like protein LSm6	LSM6	sp|P62312|LSM6_HUMAN U6 snRNA-associated Sm-like protein LSm6 OS=Homo sapiens OX=9606 GN=LSM6 PE=1 SV=1	1	201.12	2.54239e-35	201.12	178.4	201.12	1	201.12	2.54239e-35	201.12	1	91.4567	2.51892e-05	91.457	+	1	K	PSDFLKQIIGRPVVVKLNSGVDYRGVLACLD	X;X;X;X;X;Acetyl (K);X;X;X;X;X;X;X;X;X;Acetyl (K);X;X;X;X;X;X;X;X;X;X;X;X;X;X;X	XXXXXXPPPPPPPPPPPPPPPPPPXXXXXXX	QIIGRPVVVK(1)LNSGVDYR	QIIGRPVVVK(200)LNSGVDYR	10	3	-0.34867	3862700	3862700	0	0	NA	2920400	942370	NA	NA	2920400	0	0	942370	0	0	NA	NA	NA	NA	NA	NA			13263	3156	23	23	126938	147183	369676;369677	517839;517840	369677	517840	20210826_E1_LC8_Vcelkova_Seiser_ext_Uni_MPL_red_acetylom_fr01_cv70	6222	369677	517840	20210826_E1_LC8_Vcelkova_Seiser_ext_Uni_MPL_red_acetylom_fr01_cv70	6222	369677	517840	20210826_E1_LC8_Vcelkova_Seiser_ext_Uni_MPL_red_acetylom_fr01_cv70	6222	1236.41314278344	874.478026977873	1754.45245683026	1005.09396209446	1573.77201478823	1154.47202083509	962.674708407721	1337.71232505519	1089.39968815231	1192.93532199538	1460.38637629563	1222.23015779154	1264.91327653595	887.31339718826	1066.25329364877	1701.78620785645	1636.09757112451	1245.95261245	1341.2486094731	1192.93532199538	1	7	638973.759639078	362366.575641997	697172.748790555	383511.984173788	611405.282851532	358421.591253511	579617.046152491	610716.324942655	532778.664473438	502218.361025178	701470.936760148	363642.245054649	708237.811188448	415256.434290363	692595.352804963	386957.748580083	604835.969909561	538439.455924335	550379.259345966	502218.361025178	-0.852643841761576	-0.313625243579942	-0.539018598181634	-0.817007595121467	-0.176754379383329	-0.640253215738138	-0.0767730949007124	0.0244615226557912	-0.112409341540822	4.81572075147736e-11	7.62026725172802e-05	6.62933608535036e-08	9.74045670739539e-11	0.0102142330722317	4.85665676335877e-09	0.22881464844086	0.696093264753223	0.0847789668747945	6.99830334290964e-10	0.000185456064196185	3.10431062784238e-07	1.11089717952252e-09	0.0156891498318371	2.66416987133961e-08	0.467152540455368	0.852571350967904	0.256853308121727	1039.21173013685	1296.05735338949	1351.52676879953	1407.5089835588	1382.40750318192	1729.86694229201	891.993857532983	1176.37733978667	1098.15558009119	1275.69767049415	1118.10230213199	1805.10353235472	959.190994952757	1147.58303489248	826.807225859103	2361.91847363635	1452.76390143972	1242.76238316793	1308.792134136	1275.69767049415	0.821358060676017	10.3097893112254	3.6469970131218	0.00171598187859186	0.0169908538183334	-1.43863772675465	0.471340534653752	10.3097893112254	2.09284793605199	0.0500245628225889	0.0865661392189756	-4.72910340672949	0.350017526022265	10.3097893112254	1.55414907706981	0.136656439824518	0.323920046448168	-5.32924457353345	0.233557368485217	10.3097893112254	1.03704226699512	0.312741609463389	0.694498276272102	-5.9896660077831	-0.250907872998125	10.3097893112254	-1.11408203949416	0.279146318015764	0.561944180760538	-5.94033527172449	0.484465241483342	10.3097893112254	2.15112430648928	0.0445513236248356	0.264522556765144	-4.42615209144483	-0.210901511254168	10.3097893112254	-0.936445648288604	0.360800956763705	0.731401070268766	-5.67671379232956	-0.345349226715244	10.3097893112254	-1.53342087770807	0.141663625506411	0.447892505794728	-5.06245641288985	0.376899180936633	10.3097893112254	1.67350909783808	0.110619709881278	0.241593323543924	-5.03116476287721
3156	P62312	59	P62312	P62312	U6 snRNA-associated Sm-like protein LSm6	LSM6	sp|P62312|LSM6_HUMAN U6 snRNA-associated Sm-like protein LSm6 OS=Homo sapiens OX=9606 GN=LSM6 PE=1 SV=1	1	90.1504	6.13565e-06	191.17	134.13	90.15	1	90.1504	6.13565e-06	191.17	1	86.8981	0.000104006	171.99	+	1	K	ALEQTEEYVNGQLKNKYGDAFIRGNNVLYIS	X;X;X;X;X;X;X;X;X;X;X;X;X;X;X;Acetyl (K);X;X;X;X;X;X;X;X;X;X;X;X;X;X;X	XXXXXXXXXXXXXXPPPPPPPPPXXXXXXXX	NK(1)YGDAFIR	NK(90)YGDAFIR	2	3	0.38621	52854000	52854000	0	0	NA	16820000	26001000	NA	NA	16820000	0	0	26001000	0	0	NA	NA	NA	NA	NA	NA			13262	3156	59	59	115201	133740	337422;337423;337424;337425;337426;337427	474287;474288;474289;474290;474291;474292;474293	337427	474293	20210826_E1_LC8_Vcelkova_Seiser_ext_Uni_MPL_red_acetylom_fr03_cv55	7584	337426	474291	20210826_E1_LC8_Vcelkova_Seiser_ext_Uni_MPL_red_acetylom_fr03_cv55	7569	337426	474291	20210826_E1_LC8_Vcelkova_Seiser_ext_Uni_MPL_red_acetylom_fr03_cv55	7569	23906.74883247	13805.1556267168	23025.5399114447	14245.2538948494	20398.8109575645	15105.3979836204	18874.1251007166	21270.9067164476	18742.9349848756	18742.5764369642	26794.6330191731	15651.1143953498	17348.5742850269	16228.394818085	19370.8691377019	10927.5648528158	20939.2363859292	22576.795585179	21451.3282176551	18742.5764369642	1	7	638973.759639078	362366.575641997	697172.748790555	383511.984173788	611405.282851532	358421.591253511	579617.046152491	610716.324942655	532778.664473438	502218.361025178	701470.936760148	363642.245054649	708237.811188448	415256.434290363	692595.352804963	386957.748580083	604835.969909561	538439.455924335	550379.259345966	502218.361025178	-0.852643841761576	-0.313625243579942	-0.539018598181634	-0.817007595121467	-0.176754379383329	-0.640253215738138	-0.0767730949007124	0.0244615226557912	-0.112409341540822	4.81572075147736e-11	7.62026725172802e-05	6.62933608535036e-08	9.74045670739539e-11	0.0102142330722317	4.85665676335877e-09	0.22881464844086	0.696093264753223	0.0847789668747945	6.99830334290964e-10	0.000185456064196185	3.10431062784238e-07	1.11089717952252e-09	0.0156891498318371	2.66416987133961e-08	0.467152540455368	0.852571350967904	0.256853308121727	20093.7477583007	20460.5180607303	17737.5188681959	19948.7048835661	17918.395459282	22634.007711272	17488.3618621233	18705.5259858748	18893.5786055135	20042.8813355117	20514.5305035731	23115.0260040893	13155.5234166236	20988.5601139188	15020.7972811185	15166.4275915333	18592.880572693	22518.9882868505	20932.2339197548	20042.8813355117	0.286679768966666	14.2150507772513	1.78955207086204	0.0894868697464584	0.21968827915245	-5.0958743929073	0.370780807953647	14.2150507772513	2.31453919856655	0.0319902891449322	0.0612438642228236	-4.32628460820034	-0.0841010389869812	14.2150507772513	-0.524987127704506	0.605667661502009	0.746423379911119	-6.35689780579007	0.177545825295265	14.2150507772513	1.10830108617464	0.281571702894615	0.664867791383221	-5.91548663112123	-0.0157455553117885	14.2150507772513	-0.0982890812862354	0.922732799516541	0.967433140942168	-6.55533970053211	0.193291380607054	14.2150507772513	1.20659016746088	0.242406533201836	0.594819770743723	-5.83460034993065	0.10943811184231	14.2150507772513	0.683149705277635	0.502762434977831	0.819525710624837	-5.87475134934031	-0.167954307751724	14.2150507772513	-1.04842758988775	0.307602479832024	0.621732619812209	-5.63906332454447	0.218572055513711	14.2150507772513	1.36440068996503	0.188393238907063	0.336539127663489	-5.45710507397506
3157	P62314	48	P62314	P62314	Small nuclear ribonucleoprotein Sm D1	SNRPD1	sp|P62314|SMD1_HUMAN Small nuclear ribonucleoprotein Sm D1 OS=Homo sapiens OX=9606 GN=SNRPD1 PE=1 SV=1	1	129.11	1.54101e-25	167.97	142.6	129.11	1	129.11	1.39383e-10	129.11	1	167.973	1.54101e-25	167.97	+	1	K	DVSMNTHLKAVKMTLKNREPVQLETLSIRGN	X;X;X;Oxidation (M);X;X;X;X;X;X;X;X;Oxidation (M);X;X;Acetyl (K);X;X;X;X;X;X;X;X;X;X;X;X;X;X;X	XXXXXXXXXXXXPPPPPPPPPPPPPPPPPXX	MTLK(1)NREPVQLETLSIR	MTLK(130)NREPVQLETLSIR	4	3	-0.34532	16699000	16699000	0	0	NA	6005600	10693000	NA	NA	6005600	0	0	10693000	0	0	NA	NA	NA	NA	NA	NA			13266	3157	48	48	15415;111199	17933;129046	325518;325519	458237;458238;458239;458240	325519	458239	20210826_E1_LC8_Vcelkova_Seiser_ext_Uni_MPL_red_acetylom_fr06_cv70	5772	325518	458237	20210825_E1_LC8_Vcelkova_Seiser_ext_Uni_MPL_black_acetylom_fr06_cv70	5702	325518	458237	20210825_E1_LC8_Vcelkova_Seiser_ext_Uni_MPL_black_acetylom_fr06_cv70	5702	4923.51511531575	2583.64355337879	3798.49718153109	3126.19308380412	3840.6834645017	4771.9415853757	5610.33693818292	3201.90745832085	4729.94143421787	3891.375575295	3410.65864592452	3452.74482951978	1608.70657294201	4632.82688659281	1525.58827928484	1714.31420757315	4354.57746527729	3328.86242383172	5190.06776106971	3891.375575295	1	8	982993.59413132	963275.306324559	976247.338008167	930778.389391439	993439.076616186	957001.719889975	964223.419751485	890079.827523812	882368.94118518	900194.287477256	922807.2163383	937737.878232424	907962.798642481	937830.007604593	1009149.81044785	863299.354698518	971757.062027498	965632.529272917	1009527.8776011	900194.287477256	-0.0517862900005497	0.0546492930025018	-0.106435583003051	-0.0506509350633984	-0.110725335937065	0.0600744008736669	0.0588451181934708	-0.107664865683248	0.0577097632563195	0.275157914802063	0.250374820567025	0.0327233184168027	0.28547439253196	0.0270505535361966	0.208112605199888	0.217163466030994	0.030993766371565	0.225792890563959	0.32880891449657	0.296054260072011	0.0467071303655179	0.336032048540504	0.0386359230417041	0.24673084582188	0.455067198631399	0.156964295847489	0.453065350736108	4724.82740658815	2530.13404614607	3670.39924362444	3168.33334051042	3646.94016291734	4703.74490963549	5488.73962871466	3393.44784075719	5056.69676942988	4077.82192825961	3486.49168909574	3473.31670893051	1671.36053185813	4659.97201491935	1426.07728186604	1873.22682798192	4227.16963456094	3251.96093860295	4849.71338272817	4077.82192825961	0.622436560283973	11.7592125827843	1.90096681190381	0.0725926675092793	0.192990566360292	-4.91610979147715	1.00135008049405	11.7592125827843	3.05819643571059	0.00647274276719238	0.0187674395230746	-2.83431466966966	-0.378913520210082	11.7592125827843	-1.15722962380678	0.261527806354838	0.459811490600707	-5.83225753631071	-0.248712461638306	11.7592125827843	-0.759586061374057	0.45682850913112	0.803366601454068	-6.23562173604656	0.191512283891964	11.7592125827843	0.584892531994634	0.565505346826811	0.785747427981012	-6.38540396261391	-0.440224745530269	11.7592125827843	-1.34447859336869	0.194634460203531	0.545737687979699	-5.66775040855068	0.104862303452066	11.7592125827843	0.320257149726583	0.752270437195065	0.929741419824644	-6.05423859672431	0.166173528772253	11.7592125827843	0.507506119288492	0.617643113070644	0.823975768980424	-6.04813603283829	0.976011325374344	11.7592125827843	2.98081002300445	0.00768404784001115	0.0515353680599448	-2.6622283677068
3157	P62314	44	P62314	P62314	Small nuclear ribonucleoprotein Sm D1	SNRPD1	sp|P62314|SMD1_HUMAN Small nuclear ribonucleoprotein Sm D1 OS=Homo sapiens OX=9606 GN=SNRPD1 PE=1 SV=1	1	67.032	0.035369	103.83	46.37	67.032	1	67.032	0.0381243	67.032	1	103.833	0.035369	103.83	+	1	K	ITGVDVSMNTHLKAVKMTLKNREPVQLETLS	X;X;X;X;X;X;X;Oxidation (M);X;X;X;X;X;X;X;Acetyl (K);Oxidation (M);X;X;Acetyl (K);X;X;X;X;X;X;X;X;X;X;X	XXXXXXXXXXXXXPPPPPPPXXXXXXXXXXX	AVK(1)MTLK	AVK(67)MTLK(-67)	3	3	-0.026047	54559000	54559000	0	0	NA	11692000	14074000	NA	NA	11692000	0	0	14074000	0	0	NA	NA	NA	NA	NA	NA			13265	3157	44	44	15415	17933	46689;46690;46691	66381;66382;66383;66384;66385;66386	46691	66386	20210826_E1_LC8_Vcelkova_Seiser_ext_Uni_MPL_red_acetylom_fr02_cv55	4814	46690	66384	20210825_E1_LC8_Vcelkova_Seiser_ext_Uni_MPL_black_acetylom_fr02_cv55	4960	46689	66382	20210825_E1_LC8_Vcelkova_Seiser_ext_Uni_MPL_black_acetylom_fr02_cv55	5083	27075.6701091529	21584.8746807377	25958.0321100657	21792.013826502	24891.7515368687	26667.0721963454	24753.9127668768	26044.0619355751	24754.1173110702	24955.4968163917	26647.5153788237	26567.7295893111	18274.5082263286	27966.9723532382	19415.8637966079	18988.6204030885	27430.7205893756	32201.978040221	30210.5500694515	24955.4968163917	1	8	982993.59413132	963275.306324559	976247.338008167	930778.389391439	993439.076616186	957001.719889975	964223.419751485	890079.827523812	882368.94118518	900194.287477256	922807.2163383	937737.878232424	907962.798642481	937830.007604593	1009149.81044785	863299.354698518	971757.062027498	965632.529272917	1009527.8776011	900194.287477256	-0.0517862900005497	0.0546492930025018	-0.106435583003051	-0.0506509350633984	-0.110725335937065	0.0600744008736669	0.0588451181934708	-0.107664865683248	0.0577097632563195	0.275157914802063	0.250374820567025	0.0327233184168027	0.28547439253196	0.0270505535361966	0.208112605199888	0.217163466030994	0.030993766371565	0.225792890563959	0.32880891449657	0.296054260072011	0.0467071303655179	0.336032048540504	0.0386359230417041	0.24673084582188	0.455067198631399	0.156964295847489	0.453065350736108	25983.035531975	21137.833134958	25082.6410734259	22085.7644145746	23636.0869736355	26285.9682697826	24217.4014620426	27602.0362519071	26464.1892035763	26151.1823208635	27239.999820661	26726.0233979515	18986.241681567	28130.8392690581	18149.4067856419	20748.8178119835	26628.1424671247	31458.0662699813	28229.4019493112	26151.1823208635	0.244274495575631	14.5996479241952	1.60128125347026	0.125818672878115	0.273868605378481	-5.38182150175011	0.444325635653779	14.5996479241952	2.91266719897234	0.00892989018104766	0.0236107699067277	-3.13971923834587	-0.200051140078148	14.5996479241952	-1.31138594550208	0.205362553978891	0.399878953050711	-5.65133526653662	-0.109337775587703	14.5996479241952	-0.716736841200514	0.482259209050601	0.820533895410848	-6.26729110572786	0.0665365874939106	14.5996479241952	0.436164201149257	0.667635735385736	0.847162918330256	-6.46265894580234	-0.175874363081613	14.5996479241952	-1.15290104234977	0.263256980923287	0.614530842113058	-5.895406373842	-0.115396596794525	14.5996479241952	-0.756453950404858	0.458659425207762	0.797440199704434	-5.82339225713852	-0.139573373791061	14.5996479241952	-0.914938853557167	0.371695726687387	0.67518635099939	-5.76450075549793	0.238215674368808	14.5996479241952	1.56156414426592	0.134901416001587	0.272761891656949	-5.19314510610359
3158	P62316	98	P62316	P62316	Small nuclear ribonucleoprotein Sm D2	SNRPD2	sp|P62316|SMD2_HUMAN Small nuclear ribonucleoprotein Sm D2 OS=Homo sapiens OX=9606 GN=SNRPD2 PE=1 SV=1	1	103.739	0.0212917	103.74	67.344	103.74	1	103.739	0.0212917	103.74	1	95.7414	0.0347917	95.741	+	1	K	GKKKSKPVNKDRYISKMFLRGDSVIVVLRNP	X;X;X;X;X;X;X;X;X;X;X;X;X;X;X;Acetyl (K);Oxidation (M);X;X;X;X;X;X;X;X;X;X;X;X;X;X	XXXXXXXXXXXXPPPPPPPPXXXXXXXXXXX	YISK(1)MFLR	YISK(100)MFLR	4	2	0.21503	33265000	33265000	0	0	NA	13499000	19766000	NA	NA	13499000	0	0	19766000	0	0	NA	NA	NA	NA	NA	NA			13269	3158	98	98	185634	217096	551178;551179	778640;778641;778642	551179	778642	20210826_E1_LC8_Vcelkova_Seiser_ext_Uni_MPL_red_acetylom_fr06_cv55	10432	551179	778642	20210826_E1_LC8_Vcelkova_Seiser_ext_Uni_MPL_red_acetylom_fr06_cv55	10432	551179	778642	20210826_E1_LC8_Vcelkova_Seiser_ext_Uni_MPL_red_acetylom_fr06_cv55	10432	15598.0886298652	12927.9978874499	14407.2128357476	14358.9822683423	12023.1398323351	14691.9559487144	13579.3309524669	15474.8653778194	13001.6567756154	14830.9555286343	13805.6067712746	16045.8787276033	8772.10557494285	17454.9121377464	10681.0071057949	9830.63550069398	13640.4455356259	19596.1091706296	16532.5971699094	14830.9555286343	1	10	1335440.60929995	1415855.57087287	1289419.26463366	1447562.01366702	1306879.88265476	1341987.22744036	1389633.006344	1383869.62985355	1501245.12081447	1292073.7424751	1157238.73858309	1266219.39440991	1185154.6204225	1259768.35578022	1231201.84095054	1269551.91511618	1238457.12665249	1386532.42591344	1273116.23653767	1292073.7424751	0.087392052804681	0.124186772419087	-0.0367947196144058	0.0965021313580401	0.119802571208318	-0.0233004398502779	0.147221644574202	0.133727364810074	0.138111566020843	0.0651656924820108	0.0120636833794715	0.419156530533308	0.0437414461323949	0.0148847113131269	0.606949139555863	0.00390248994801529	0.00759175745479228	0.00612262597107033	0.0899003455093741	0.0187414425250206	0.473997374412105	0.060804014127619	0.0221989067313881	0.650579062701834	0.0546089484241314	0.0687357817113498	0.0511080654652361	15337.8957308036	11990.3343728192	14672.5228093364	13025.8315341059	12080.9531800217	14376.4020912093	12832.0850074141	14684.2130503725	11372.7649692895	15073.0384732063	15665.7615465761	16640.7739128478	9719.58700630468	18194.7439328974	11392.0510811808	10168.3410591079	14463.2720446533	18559.1804977056	17052.6548882657	15073.0384732063	0.27590642022396	13.7629577930915	1.39562827725721	0.178932378962391	0.342198474571632	-5.66619549844235	0.46663800111175	13.7629577930915	2.36041332081255	0.0291045985520947	0.0570235087522442	-4.24007001549833	-0.190731580887791	13.7629577930915	-0.964785043555341	0.346778708940249	0.538961771040616	-6.03030267981412	-0.09200059171474	13.7629577930915	-0.465370204931303	0.646958802897174	0.908786891905316	-6.41746648006319	-0.114449067159265	13.7629577930915	-0.578922209579337	0.569445410247658	0.788909610225017	-6.38892522756852	0.0224484754445253	13.7629577930915	0.113552004648034	0.910784805744493	0.971846861555792	-6.55114859534286	-0.151792858025024	13.7629577930915	-0.767819772999306	0.452036602735299	0.793857885003271	-5.81498848294989	-0.36497291435734	13.7629577930915	-1.84615682120268	0.0805167636770314	0.358053195449547	-4.60268766776383	0.216114153913676	13.7629577930915	1.0931787091892	0.287989219858032	0.444468911572802	-5.77163592404036
3162	P62333	197	P62333	P62333	26S protease regulatory subunit 10B	PSMC6	sp|P62333|PRS10_HUMAN 26S proteasome regulatory subunit 10B OS=Homo sapiens OX=9606 GN=PSMC6 PE=1 SV=1	1	107.453	2.54037e-45	190.83	151.31	107.45	1	107.453	2.54037e-45	190.83	1	125.091	8.79267e-14	125.09	+	1	K	LLARAVASQLDCNFLKVVSSSIVDKYIGESA	X;X;X;X;X;X;X;X;X;X;X;X;X;X;X;Acetyl (K);X;X;X;X;X;X;X;X;Acetyl (K);X;X;X;X;X;X	XXXXPPPPPPPPPPPPPPPPPPPPPXXXXXX	AVASQLDCNFLK(1)VVSSSIVDK	AVASQLDCNFLK(110)VVSSSIVDK(-110)	12	4	0.66469	102120000	102120000	0	0	NA	39890000	912630	NA	NA	39890000	0	0	912630	0	0	NA	NA	NA	NA	NA	NA			13279	3162	197	197	14911	17375	45218;45219;45220;45221;45222	64429;64430;64431;64432;64433;64434	45222	64434	20210826_E1_LC8_Vcelkova_Seiser_ext_Uni_MPL_red_acetylom_fr02_cv55	19665	45220	64431	20210826_E1_LC8_Vcelkova_Seiser_ext_Uni_MPL_red_acetylom_fr01_cv40	20869	45220	64431	20210826_E1_LC8_Vcelkova_Seiser_ext_Uni_MPL_red_acetylom_fr01_cv40	20869	3923.00560429856	4452.30323784621	3960.66037777388	4039.51080291341	4890.66586815504	5133.43211200799	3633.31244138391	3514.40389141701	3233.10530692814	3988.41614643356	4453.74644431942	5305.67178975823	1378.73094547057	3461.63454793752	2283.82365804567	4346.10206795014	3816.39324251619	3809.04249653797	2863.04539280175	3988.41614643356	1	32	8555415.3633534	9201645.67873971	9036338.56034799	9187928.51810232	8907278.53958692	8970595.67006475	6652514.0963987	6541510.33348721	6394834.0412317	7553879.75060357	8380514.75000845	8755070.92891064	8556443.14741513	9024446.75820771	8600392.4323002	8931928.46207768	6876193.35882028	6757140.16458603	6569055.41408129	7553879.75060357	0.0648254997679949	-0.3382479076975	0.403073407465495	0.0464247971542804	-0.435710193855524	0.482134991009804	0.0346354235402693	-0.0444261600040399	0.0530361261539838	0.0443343051569345	1.33015547131227e-09	7.76087196330197e-11	0.138972922248781	2.13379833378452e-11	3.89286984794556e-12	0.263185064959218	0.155753070053323	0.0938821583017372	0.063080373782867	1.33858603415861e-08	8.4123535035842e-10	0.175383255131152	4.38733499133537e-10	6.2155430309656e-11	0.505499271272477	0.38593474973161	0.274164041307594	3691.41274234467	3895.2380797197	3528.49809597223	3539.36982457434	4420.1574246488	4606.82079437557	4396.74947359547	4325.02295798066	4070.10253343658	4250.55046214484	4278.28361754548	4878.6031268775	1297.18235368223	3087.98660122686	2137.76064096202	3917.14333293439	4468.06842506317	4538.03319219217	3508.6503071983	4250.55046214484	0.771474260313337	11.8602790386867	2.78139118249328	0.0118996946339705	0.0612221498676633	-3.27893231145994	0.861373617412891	11.8602790386867	3.10550475570175	0.00582577929793854	0.0174351556824312	-2.73396191883853	-0.0898993570995543	11.8602790386867	-0.324113573208468	0.74939471527241	0.849072765635685	-6.44378175729289	0.0472168208145476	11.8602790386867	0.170230500011249	0.866629350838662	0.975185745770161	-6.51350149955592	0.142295073295884	11.8602790386867	0.513015511388106	0.613856787189175	0.817215515125529	-6.42547209560438	-0.0950782524813363	11.8602790386867	-0.342785011376856	0.735525373486271	0.905576875004643	-6.49736535057958	0.0353463218871326	11.8602790386867	0.127433866673025	0.899936745475652	0.973825759236667	-6.09731696145798	0.0405252172689146	11.8602790386867	0.146105304841413	0.88537803425843	0.956667892724397	-6.16630587194395	0.759603761385922	11.8602790386867	2.73859454915506	0.0130576605844889	0.0688387119689209	-3.15075710261833
3162	P62333	274	P62333	P62333	26S protease regulatory subunit 10B	PSMC6	sp|P62333|PRS10_HUMAN 26S proteasome regulatory subunit 10B OS=Homo sapiens OX=9606 GN=PSMC6 PE=1 SV=1	1	82.6349	5.05178e-07	91.708	75.586	82.635	1	82.6349	1.9502e-05	82.635	1	91.7082	5.05178e-07	91.708	+	1	K	ELLNQMDGFDTLHRVKMIMATNRPDTLDPAL	X;X;X;X;X;Oxidation (M);X;X;X;X;X;X;X;X;X;Acetyl (K);Oxidation (M);X;Oxidation (M);X;X;X;X;X;X;X;X;X;X;X;X	XXXXXXXXXXXXXXPPPPPPPPPPPPPPPPP	VK(1)MIMATNRPDTLDPALLRPGR	VK(83)MIMATNRPDTLDPALLRPGR	2	4	-1.0533	33736000	33736000	0	0	NA	11829000	21907000	NA	NA	11829000	0	0	21907000	0	0	NA	NA	NA	NA	NA	NA			13286	3162	274	274	174707	204785	520654;520655	736368;736369;736370	520655	736369	20210826_E1_LC8_Vcelkova_Seiser_ext_Uni_MPL_red_acetylom_fr03_cv55	8737	520654	736368	20210825_E1_LC8_Vcelkova_Seiser_ext_Uni_MPL_black_acetylom_fr03_cv55	8763	520654	736368	20210825_E1_LC8_Vcelkova_Seiser_ext_Uni_MPL_black_acetylom_fr03_cv55	8763	5550.79251258997	6438.62423588974	5772.574903816	5294.07369093303	5696.82923137947	6825.81279908414	5188.24633314509	6131.55124823234	4905.62183431694	5573.84268384255	5744.4989152096	5730.51260450442	3835.87826186518	6900.96969924372	3406.03507934323	4195.0169661588	5475.38597499965	6323.49476258072	5945.38123607995	5573.84268384255	1	32	8555415.3633534	9201645.67873971	9036338.56034799	9187928.51810232	8907278.53958692	8970595.67006475	6652514.0963987	6541510.33348721	6394834.0412317	7553879.75060357	8380514.75000845	8755070.92891064	8556443.14741513	9024446.75820771	8600392.4323002	8931928.46207768	6876193.35882028	6757140.16458603	6569055.41408129	7553879.75060357	0.0648254997679949	-0.3382479076975	0.403073407465495	0.0464247971542804	-0.435710193855524	0.482134991009804	0.0346354235402693	-0.0444261600040399	0.0530361261539838	0.0443343051569345	1.33015547131227e-09	7.76087196330197e-11	0.138972922248781	2.13379833378452e-11	3.89286984794556e-12	0.263185064959218	0.155753070053323	0.0938821583017372	0.063080373782867	1.33858603415861e-08	8.4123535035842e-10	0.175383255131152	4.38733499133537e-10	6.2155430309656e-11	0.505499271272477	0.38593474973161	0.274164041307594	5223.10398655413	5633.0337276794	5142.70793609932	4638.6024409805	5148.76352277518	6125.58920722449	6278.40839513668	7545.83159363262	6175.60579086297	5940.17743532475	5518.18472542269	5269.24729209836	3608.99536527518	6156.08079698476	3188.20050256714	3780.97027718588	6410.34548468072	7533.71198912236	7286.04015599252	5940.17743532476	0.316610719515753	12.4234633343718	1.69105473862426	0.107173090533409	0.246646229751876	-5.24837468063806	0.823454844901452	12.4234633343718	4.39816826051723	0.000309337849858609	0.00238091746665528	0.117185115971179	-0.506844125385699	12.4234633343718	-2.70711352189297	0.0139773075346335	0.108388875553998	-3.32121330341824	0.070263091238969	12.4234633343718	0.375283356077701	0.711608539614659	0.928092754165176	-6.45612073681389	0.360332594209988	12.4234633343718	1.92457836503939	0.0693969242721673	0.265871474267148	-4.81753903593327	-0.290069502971019	12.4234633343718	-1.54929500896169	0.137815593510335	0.468462279122204	-5.39303797793492	0.128028456519075	12.4234633343718	0.683814901802656	0.502351582417359	0.819346524704874	-5.87430756122417	-0.0887461658956052	12.4234633343718	-0.474003611128622	0.640901620249224	0.83682214863725	-6.0644953047565	0.374376084795859	12.4234633343718	1.99958628434922	0.0600577847234766	0.165972279443434	-4.51461996865849
3162	P62333	206	P62333	P62333	26S protease regulatory subunit 10B	PSMC6	sp|P62333|PRS10_HUMAN 26S proteasome regulatory subunit 10B OS=Homo sapiens OX=9606 GN=PSMC6 PE=1 SV=1	1	207.079	1.1241e-38	227.74	169.93	207.08	1	207.079	1.46787e-28	207.08	1	227.736	1.1241e-38	227.74	+	1	K	LDCNFLKVVSSSIVDKYIGESARLIREMFNY	X;X;X;X;X;X;X;X;X;X;X;X;X;X;X;Acetyl (K);X;X;X;X;X;X;X;X;X;X;X;X;X;X;X	XXXXXXXPPPPPPPPPPPPPPPPXXXXXXXX	VVSSSIVDK(1)YIGESAR	VVSSSIVDK(210)YIGESAR	9	3	-0.57115	89818000	89818000	0	0	NA	31898000	57919000	NA	NA	31898000	0	0	57919000	0	0	NA	NA	NA	NA	NA	NA			13280	3162	206	206	14911;181132	17375;212169	539319;539320	762720;762721;762722;762723;762724;762725;762726	539320	762724	20210826_E1_LC8_Vcelkova_Seiser_ext_Uni_MPL_red_acetylom_fr05_cv40	14532	539319	762721	20210825_E1_LC8_Vcelkova_Seiser_ext_Uni_MPL_black_acetylom_fr05_cv40	14674	539319	762721	20210825_E1_LC8_Vcelkova_Seiser_ext_Uni_MPL_black_acetylom_fr05_cv40	14674	2246.04172002011	2821.31128133809	2371.24520839119	2716.14769220289	2132.5022717891	2264.69804850839	1980.9925056283	1868.73965772292	2193.1286359148	2418.63864406976	2546.10794839983	2643.07774517125	2604.9606364127	2767.81620406526	2664.80022851137	2949.39410806635	2327.87422209218	1769.42233419199	2053.50337967942	2418.63864406976	1	32	8555415.3633534	9201645.67873971	9036338.56034799	9187928.51810232	8907278.53958692	8970595.67006475	6652514.0963987	6541510.33348721	6394834.0412317	7553879.75060357	8380514.75000845	8755070.92891064	8556443.14741513	9024446.75820771	8600392.4323002	8931928.46207768	6876193.35882028	6757140.16458603	6569055.41408129	7553879.75060357	0.0648254997679949	-0.3382479076975	0.403073407465495	0.0464247971542804	-0.435710193855524	0.482134991009804	0.0346354235402693	-0.0444261600040399	0.0530361261539838	0.0443343051569345	1.33015547131227e-09	7.76087196330197e-11	0.138972922248781	2.13379833378452e-11	3.89286984794556e-12	0.263185064959218	0.155753070053323	0.0938821583017372	0.063080373782867	1.33858603415861e-08	8.4123535035842e-10	0.175383255131152	4.38733499133537e-10	6.2155430309656e-11	0.505499271272477	0.38593474973161	0.274164041307594	2113.44766268883	2468.31326410893	2112.50988593834	2379.85529681877	1927.34404758772	2032.37480017423	2397.24160716557	2299.77605644004	2760.89318775399	2577.60103982753	2445.79974642133	2430.3288750472	2450.88353220218	2469.05883173154	2494.37167553165	2658.28995407307	2725.37462685344	2108.0618792958	2516.55991276274	2577.60103982753	0.0311088594000601	11.2205102252259	0.238304450043493	0.814197480955697	0.885874226972169	-6.59511257868727	-0.0161533163127636	11.2205102252259	-0.123739900289764	0.902821536465392	0.924553254444059	-6.76604541384926	0.0472621757128238	11.2205102252259	0.362044350333256	0.721316351332872	0.830499821477954	-6.43047271699795	0.15746507809693	11.2205102252259	1.20623608710231	0.24253981604538	0.619200029763356	-5.80654623404011	0.274277723500042	11.2205102252259	2.10106070483999	0.0492180079612479	0.220477313071416	-4.51674645037482	-0.116812645403112	11.2205102252259	-0.894824617737681	0.382082617754039	0.711765278962508	-6.15331756658804	-0.139348467208396	11.2205102252259	-1.0674566822092	0.299148482744524	0.679169242601042	-5.55222058562185	0.0247263539075391	11.2205102252259	0.18941228586174	0.851779482363421	0.94329807562069	-6.15899286166079	-0.265704685905266	11.2205102252259	-2.03538831926802	0.0560099690623203	0.158975509695581	-4.45420730389776
3162	P62333	180	P62333	P62333	26S protease regulatory subunit 10B	PSMC6	sp|P62333|PRS10_HUMAN 26S proteasome regulatory subunit 10B OS=Homo sapiens OX=9606 GN=PSMC6 PE=1 SV=1	1	161.841	8.01704e-22	161.84	146.09	161.84	1	161.841	8.01704e-22	161.84	1	155.374	1.65376e-21	155.37	+	1	K	IPPKGCLLYGPPGTGKTLLARAVASQLDCNF	X;X;X;X;X;X;X;X;X;X;X;X;X;X;X;Acetyl (K);X;X;X;X;X;X;X;X;X;X;X;X;X;X;X	XXXXPPPPPPPPPPPPPPPPPXXXXXXXXXX	GCLLYGPPGTGK(1)TLLAR	GCLLYGPPGTGK(160)TLLAR	12	3	-0.00037874	44909000	44909000	0	0	NA	23520000	21389000	NA	NA	23520000	0	0	21389000	0	0	NA	NA	NA	NA	NA	NA			13283	3162	180	180	56875	65502	163639;163640	229133;229134;229135;229136	163640	229136	20210826_E1_LC8_Vcelkova_Seiser_ext_Uni_MPL_red_acetylom_fr02_cv40	13887	163640	229136	20210826_E1_LC8_Vcelkova_Seiser_ext_Uni_MPL_red_acetylom_fr02_cv40	13887	163640	229136	20210826_E1_LC8_Vcelkova_Seiser_ext_Uni_MPL_red_acetylom_fr02_cv40	13887	2352.66793285525	2749.6795205117	1976.99447472426	2624.0733995139	2767.75401032163	2981.45512407938	2203.30608841755	2699.72315094212	2304.69303599706	2559.29932048357	2600.32463405079	2734.51116286049	1684.49617242747	2507.45837863628	1570.25766593623	1508.36734408305	2048.94964120844	1938.96231139978	1770.00792160971	2559.29932048357	1	32	8555415.3633534	9201645.67873971	9036338.56034799	9187928.51810232	8907278.53958692	8970595.67006475	6652514.0963987	6541510.33348721	6394834.0412317	7553879.75060357	8380514.75000845	8755070.92891064	8556443.14741513	9024446.75820771	8600392.4323002	8931928.46207768	6876193.35882028	6757140.16458603	6569055.41408129	7553879.75060357	0.0648254997679949	-0.3382479076975	0.403073407465495	0.0464247971542804	-0.435710193855524	0.482134991009804	0.0346354235402693	-0.0444261600040399	0.0530361261539838	0.0443343051569345	1.33015547131227e-09	7.76087196330197e-11	0.138972922248781	2.13379833378452e-11	3.89286984794556e-12	0.263185064959218	0.155753070053323	0.0938821583017372	0.063080373782867	1.33858603415861e-08	8.4123535035842e-10	0.175383255131152	4.38733499133537e-10	6.2155430309656e-11	0.505499271272477	0.38593474973161	0.274164041307594	2213.77924526325	2405.64395620633	1761.27730591559	2299.18093077242	2501.48114145033	2675.60360464841	2666.26805173124	3322.43104912698	2901.33975670523	2727.5064862968	2497.88047461679	2514.40255602778	1584.86230899269	2236.80396331156	1469.83109776518	1359.4920213822	2398.82177089068	2310.04913584958	2169.13739946748	2727.5064862968	0.131336606341488	11.1565380131506	0.609391137457672	0.549487339057969	0.693114028887489	-6.43424707470172	0.348886206403652	11.1565380131506	1.61880353152122	0.121978176857596	0.177683571330705	-5.49961332683162	-0.217549600062164	11.1565380131506	-1.00941239406355	0.325466289832816	0.51946881343373	-5.9872264081297	0.200497171455629	11.1565380131506	0.930290516664548	0.363896666587808	0.739153171403305	-6.09251954657486	0.465954774044839	11.1565380131506	2.16199213356193	0.0435930548743203	0.204632327306373	-4.40909988668292	-0.26545760258921	11.1565380131506	-1.23170161689738	0.23309548068565	0.58656428565128	-5.80534814098262	0.317561793116962	11.1565380131506	1.47346080968069	0.157009991753618	0.536508546402588	-5.07904511751596	0.365469795644008	11.1565380131506	1.69575003251452	0.106266488565229	0.399718931727263	-4.83151699427384	0.248401228002821	11.1565380131506	1.15256143047381	0.263393008379577	0.419467721901082	-5.70785813739293
3162	P62333	7	P62333	P62333	26S protease regulatory subunit 10B	PSMC6	sp|P62333|PRS10_HUMAN 26S proteasome regulatory subunit 10B OS=Homo sapiens OX=9606 GN=PSMC6 PE=1 SV=1	1	94.4653	0.00424351	106.6	68.872	94.465	1	94.4653	0.00721973	94.465	1	106.599	0.00424351	106.6	+	1	K	_________MADPRDKALQDYRKKLLEHKEI	X;X;X;X;X;X;X;X;X;X;X;X;X;X;X;Acetyl (K);X;X;X;X;X;X;X;X;X;X;X;X;X;X;X	XXXXXXXXXXXXXXPPPPPPPPPXXXXXXXX	DK(1)ALQDYRK	DK(94)ALQDYRK(-94)	2	3	0.52996	18423000	18423000	0	0	NA	1349800	1755500	NA	NA	1349800	0	0	1755500	0	0	NA	NA	NA	NA	NA	NA			13281	3162	7	7	24338;24339	27964;27965	70291;70292;70293;70294	98249;98250;98251;98252	70294	98252	20210826_E1_LC8_Vcelkova_Seiser_ext_Uni_MPL_red_acetylom_fr02_cv55	4492	70291	98249	20210825_E1_LC8_Vcelkova_Seiser_ext_Uni_MPL_black_acetylom_fr06_cv55	5077	70291	98249	20210825_E1_LC8_Vcelkova_Seiser_ext_Uni_MPL_black_acetylom_fr06_cv55	5077	5011.37463732981	5038.51869246957	4697.08930306162	5285.80559406918	4687.85780041683	5524.97313709225	4606.66664880717	4350.82708265995	3955.47715445241	4766.60575105039	3826.36673988971	4981.24000387689	4393.19836480458	3606.07507310163	5853.87161665966	7942.07820154992	4305.63292704333	3909.61288474663	3961.49760493345	4766.60575105039	1	32	8555415.3633534	9201645.67873971	9036338.56034799	9187928.51810232	8907278.53958692	8970595.67006475	6652514.0963987	6541510.33348721	6394834.0412317	7553879.75060357	8380514.75000845	8755070.92891064	8556443.14741513	9024446.75820771	8600392.4323002	8931928.46207768	6876193.35882028	6757140.16458603	6569055.41408129	7553879.75060357	0.0648254997679949	-0.3382479076975	0.403073407465495	0.0464247971542804	-0.435710193855524	0.482134991009804	0.0346354235402693	-0.0444261600040399	0.0530361261539838	0.0443343051569345	1.33015547131227e-09	7.76087196330197e-11	0.138972922248781	2.13379833378452e-11	3.89286984794556e-12	0.263185064959218	0.155753070053323	0.0938821583017372	0.063080373782867	1.33858603415861e-08	8.4123535035842e-10	0.175383255131152	4.38733499133537e-10	6.2155430309656e-11	0.505499271272477	0.38593474973161	0.274164041307594	4715.53040164719	4408.10718134759	4184.5725413548	4631.35803590912	4236.86058725314	4958.1957218807	5574.62631962858	5354.37234879715	4979.48444573974	5079.88573261257	3675.62059103538	4580.28578125607	4133.35133571334	3216.83625309052	5479.4845019026	7158.1978955957	5040.84912343858	4657.85116751206	4854.7989575929	5079.88573261257	0.113778839501878	12.2100265980628	0.570687636111473	0.574902882793896	0.712121743956669	-6.45743790288827	0.151134280686088	12.2100265980628	0.758053657057456	0.457723741011103	0.532345418863751	-6.47990386446659	-0.0373554411842107	12.2100265980628	-0.187366020945983	0.853361029918663	0.914679025115653	-6.4796405458968	0.0919712823941818	12.2100265980628	0.461306109022234	0.64981897344423	0.909542762600384	-6.41938505437178	0.276697660083999	12.2100265980628	1.38784974642238	0.181252591908702	0.448813181691422	-5.61461319771891	-0.184726377689817	12.2100265980628	-0.926543637400142	0.365789915269274	0.698473813546236	-6.12478275835925	-0.0197555763277819	12.2100265980628	-0.0990892788490392	0.922105901525151	0.979741474512418	-6.10052924241101	0.127615360177824	12.2100265980628	0.64008833760512	0.529762960219507	0.777112893463228	-5.97281879517921	0.00205198077991398	12.2100265980628	0.0102922482402007	0.99189547507565	0.995753489369993	-6.36327059500205
3165	P62424	212	P62424	P62424	60S ribosomal protein L7a	RPL7A	sp|P62424|RL7A_HUMAN 60S ribosomal protein L7a OS=Homo sapiens OX=9606 GN=RPL7A PE=1 SV=2	1	224.865	1.5366e-82	265.22	235.64	224.86	1	224.865	1.5366e-82	265.22	1	178.883	3.01742e-33	178.88	+	1	K	KTCTTVAFTQVNSEDKGALAKLVEAIRTNYN	X;X;X;X;X;X;X;X;X;X;X;X;Phospho (STY);X;X;Acetyl (K);X;X;X;X;Acetyl (K);X;X;X;X;X;X;X;X;X;X	XPPPPPPPPPPPPPPPPPPPPXXXXXXXXXX	TCTTVAFTQVNSEDK(1)GALAK	TCTTVAFTQVNSEDK(220)GALAK(-220)	15	4	2.3677	75119000	75119000	0	0	NA	31884000	21057000	NA	NA	31884000	0	0	21057000	0	0	NA	NA	NA	NA	NA	NA			13303	3165	212	212	158866	186086	472097;472098;472099	667377;667378;667379;667380;667381;667382	472099	667382	20210826_E1_LC8_Vcelkova_Seiser_ext_Uni_MPL_red_acetylom_fr03_cv55	11205	472098	667379	20210826_E1_LC8_Vcelkova_Seiser_ext_Uni_MPL_red_acetylom_fr03_cv40	11413	472098	667379	20210826_E1_LC8_Vcelkova_Seiser_ext_Uni_MPL_red_acetylom_fr03_cv40	11413	8164.55880408749	5964.40968015353	7665.94740789355	5398.32438677029	8057.14532798078	7375.9604205396	7437.8578297585	6603.31313501773	5888.22833442839	6374.39061647684	6282.02553751039	5781.7082125737	7655.92662207011	6220.04361013653	7104.90252382722	3601.98420536317	5916.45415663489	5243.2456634349	5315.48542250845	6374.39061647684	1	30	8420522.16927602	5837004.74918026	8374065.0465952	5640722.18751675	8623065.97331667	6064652.66132278	5982452.60883856	5822052.55196548	4688757.68717533	6344987.00391395	8698378.29697534	6285578.29138096	8856605.74098031	6071960.27346752	8858655.68156129	5565737.46713205	5591028.45114534	5935059.20682941	5639406.34261485	6344987.00391395	-0.561269147028217	-0.62222290920003	0.0609537621718133	-0.535501865004612	-0.63218936460137	0.0966874995967579	-0.0297491822569249	-0.0654829196818696	-0.0555164642805295	9.23644957447021e-08	1.98571627874455e-08	0.365345263711319	1.82665721799935e-07	1.55948740307876e-08	0.157982498458528	0.655790693042638	0.331657505420224	0.408751756356844	4.52533249437186e-07	1.31776558621949e-07	0.41956473226103	7.43320312630586e-07	9.89492448690823e-08	0.191590090775589	0.813947510444061	0.581044432258479	0.639024457660576	6479.15881223403	6828.13890126428	6117.22469215601	6395.12731066336	6243.73433228469	8127.13684232156	8307.94347985013	7578.97891088358	8391.73538803889	6713.25066657587	4825.98906528299	6146.61281996289	5776.37497213665	6845.25191787148	5359.38837090863	4324.58078681387	7071.22618211204	5903.371006972	6298.46137560388	6713.25066657587	0.0947993755271455	12.6523245110171	0.645715468246167	0.52618984163935	0.675089372799824	-6.4111534733865	0.271813817244327	12.6523245110171	1.85142977263011	0.0797227082006779	0.125657593811267	-5.13848187530056	-0.177014441717182	12.6523245110171	-1.20571430438394	0.242736326838768	0.440299569589846	-5.77742793500855	0.17337324354105	12.6523245110171	1.18091268546816	0.252216963090665	0.63099487414738	-5.83547785277213	0.364790379536199	12.6523245110171	2.48472934999941	0.0224562072242955	0.137507641390051	-3.81035923440657	-0.191417135995149	12.6523245110171	-1.30381666453125	0.207880531192927	0.560159719167159	-5.71851994302022	0.321252378760377	12.6523245110171	2.18817506996186	0.0413611119546518	0.311594986259017	-3.98019291802109	0.335655073038344	12.6523245110171	2.28627743010917	0.0338976344866779	0.253327645239433	-3.86242006563838	0.242678510746472	12.6523245110171	1.65297785273987	0.114772423042422	0.247393420586492	-5.06149839487631
3165	P62424	11	P62424	P62424	60S ribosomal protein L7a	RPL7A	sp|P62424|RL7A_HUMAN 60S ribosomal protein L7a OS=Homo sapiens OX=9606 GN=RPL7A PE=1 SV=2	1	91.5838	0.00291765	91.584	63.571	91.584	1	91.5838	0.00291765	91.584	1	87.2981	0.00378278	87.298	+	1	K	_____MPKGKKAKGKKVAPAPAVVKKQEAKK	X;X;X;X;X;X;X;X;X;X;X;X;X;X;X;Acetyl (K);X;X;X;X;X;X;X;X;Acetyl (K);X;X;X;X;X;X	XXXXXXXXXXXXXXXPPPPPPPPPPXXXXXX	K(1)VAPAPAVVK	K(92)VAPAPAVVK(-92)	1	3	0.74515	4431000	4431000	0	0	NA	814960	3616000	NA	NA	814960	0	0	3616000	0	0	NA	NA	NA	NA	NA	NA			13295	3165	11	11	88040	101757	258890;258891	364956;364957	258891	364957	20210826_E1_LC8_Vcelkova_Seiser_ext_Uni_MPL_red_acetylom_fr07_cv40	6168	258891	364957	20210826_E1_LC8_Vcelkova_Seiser_ext_Uni_MPL_red_acetylom_fr07_cv40	6168	258891	364957	20210826_E1_LC8_Vcelkova_Seiser_ext_Uni_MPL_red_acetylom_fr07_cv40	6168	2016.04371011465	1610.98537653356	1767.40488461472	2060.08739026231	1826.8113527171	1551.7253292525	2405.95294437919	1784.06592025765	1979.3586475275	1705.6298633133	2053.50625883987	1371.65247445028	2428.25285600867	1405.8313267217	2596.20630086883	1729.05918631101	1374.32585801814	1534.92164088324	1343.24552702928	1705.6298633133	1	30	8420522.16927602	5837004.74918026	8374065.0465952	5640722.18751675	8623065.97331667	6064652.66132278	5982452.60883856	5822052.55196548	4688757.68717533	6344987.00391395	8698378.29697534	6285578.29138096	8856605.74098031	6071960.27346752	8858655.68156129	5565737.46713205	5591028.45114534	5935059.20682941	5639406.34261485	6344987.00391395	-0.561269147028217	-0.62222290920003	0.0609537621718133	-0.535501865004612	-0.63218936460137	0.0966874995967579	-0.0297491822569249	-0.0654829196818696	-0.0555164642805295	9.23644957447021e-08	1.98571627874455e-08	0.365345263711319	1.82665721799935e-07	1.55948740307876e-08	0.157982498458528	0.655790693042638	0.331657505420224	0.408751756356844	4.52533249437186e-07	1.31776558621949e-07	0.41956473226103	7.43320312630586e-07	9.89492448690823e-08	0.191590090775589	0.813947510444061	0.581044432258479	0.639024457660576	1599.87424717902	1844.27839614691	1410.34267859309	2440.4834144659	1415.65334833369	1709.75484865861	2687.4029504985	2047.66875487914	2820.92559334994	1796.30046317249	1577.54830690785	1458.2224446496	1832.10990855542	1547.13860362054	1958.37702356836	2075.92696415799	1642.56643129284	1728.16848463818	1591.64768548157	1796.30046317249	-0.0910932749114135	10.8242863102369	-0.521837701989522	0.607816885167381	0.737264218978778	-6.48460752965226	-0.108377383145331	10.8242863102369	-0.62085159001251	0.54207787828061	0.612298907589609	-6.57575019967731	0.0172841082339179	10.8242863102369	0.0990138880229874	0.922164962661099	0.955035552181487	-6.49264576236391	0.422846861831601	10.8242863102369	2.42232409457525	0.0255926207022357	0.183740066849709	-3.90166208841799	0.760297110499119	10.8242863102369	4.35544443163305	0.000340908426963378	0.0105297803487241	0.168264595039695	-0.337450248667517	10.8242863102369	-1.9331203370578	0.0682718920039604	0.330504006818389	-4.80104606580256	0.238814642518808	10.8242863102369	1.36807557280883	0.187259570937311	0.57690604159025	-5.21385037641558	0.593548999420243	10.8242863102369	3.40020979788961	0.00300472940291206	0.093059561938949	-1.67834979138174	-0.275125494224207	10.8242863102369	-1.57608622375595	0.131518779193854	0.269084398810413	-5.17261011080585
3165	P62424	176	P62424	P62424	60S ribosomal protein L7a	RPL7A	sp|P62424|RL7A_HUMAN 60S ribosomal protein L7a OS=Homo sapiens OX=9606 GN=RPL7A PE=1 SV=2	1	98.9426	0.000274267	141.48	101.44	98.943	1	98.9426	0.000274267	141.48	1	108.667	0.000531384	118.26	+	1	K	VDPIELVVFLPALCRKMGVPYCIIKGKARLG	X;X;X;X;X;X;X;X;X;X;X;X;X;X;X;Acetyl (K);Oxidation (M);X;X;X;X;X;X;X;Acetyl (K);X;X;X;X;X;X	XXXXXXXXXXXXXXXPPPPPPPPPPXXXXXX	K(1)MGVPYCIIK	K(99)MGVPYCIIK(-99)	1	3	-1.4691	423150000	423150000	0	0	4.067	45645000	61065000	0.43871	NA	45645000	0	0	61065000	0	0	NA	NA	NA	NA	NA	NA			13293	3165	176	176	86134	99502;99503	252565;252566;252567;252568;252569;252570;252571;252572;252573;252574	355331;355332;355333;355334;355335;355336;355337;355338;355339;355340;355341;355342;355343;355344;355345;355346;355347;355348;355349;355350;355351;355352;355353;355354;355355;355356;355357;355358;355359;355360;355361;355362;355363;355364;355365;355366;355367;355368;355369	252574	355369	20210826_E1_LC8_Vcelkova_Seiser_ext_Uni_MPL_red_acetylom_fr02_cv70	7310	252573	355366	20210826_E1_LC8_Vcelkova_Seiser_ext_Uni_MPL_red_acetylom_fr02_cv40	12898	252573	355366	20210826_E1_LC8_Vcelkova_Seiser_ext_Uni_MPL_red_acetylom_fr02_cv40	12898	102410.614047628	90239.6004693139	104495.040569602	71909.8488287133	106735.210517179	93981.9690103971	77923.6856979692	90230.3633907667	61205.6355536911	85428.1671604901	93715.6021076966	100848.455368056	89169.2123820882	70186.1289008746	104585.954355321	56954.6027689492	78974.7725453292	90640.4366634891	91019.2872021667	85428.1671604901	1	30	8420522.16927602	5837004.74918026	8374065.0465952	5640722.18751675	8623065.97331667	6064652.66132278	5982452.60883856	5822052.55196548	4688757.68717533	6344987.00391395	8698378.29697534	6285578.29138096	8856605.74098031	6071960.27346752	8858655.68156129	5565737.46713205	5591028.45114534	5935059.20682941	5639406.34261485	6344987.00391395	-0.561269147028217	-0.62222290920003	0.0609537621718133	-0.535501865004612	-0.63218936460137	0.0966874995967579	-0.0297491822569249	-0.0654829196818696	-0.0555164642805295	9.23644957447021e-08	1.98571627874455e-08	0.365345263711319	1.82665721799935e-07	1.55948740307876e-08	0.157982498458528	0.655790693042638	0.331657505420224	0.408751756356844	4.52533249437186e-07	1.31776558621949e-07	0.41956473226103	7.43320312630586e-07	9.89492448690823e-08	0.191590090775589	0.813947510444061	0.581044432258479	0.639024457660576	81270.1149437245	103307.54583297	83384.2979045243	85188.0333973985	82712.4584752595	103553.202472641	87039.2512653544	103562.258411383	87228.5293048477	89969.4942842225	71994.3700192905	107213.367719022	67277.9184173736	77240.8946914347	78891.5464571852	68380.3056350105	94389.0486707505	102052.079991229	107851.196891686	89969.4942842225	0.18915691976866	16.4209256061737	1.24431195363709	0.22852422563379	0.398527720514061	-5.85510420976351	0.480978522690112	16.4209256061737	3.16397267389407	0.00511268387627819	0.0159049864419534	-2.60927593839617	-0.291821602921452	16.4209256061737	-1.91966072025698	0.0700520404409232	0.236139725352228	-4.76810214473685	0.233739820535359	16.4209256061737	1.5375871688376	0.140645143252936	0.474619892877525	-5.38167141395804	0.162762439487363	16.4209256061737	1.07068379684418	0.297731545252798	0.578648432452916	-5.98630904648902	0.0709773810479959	16.4209256061737	0.466903371993418	0.645881271955858	0.867185484438045	-6.44597746960258	0.228822047843863	16.4209256061737	1.50523707901386	0.148715109652719	0.526159969861095	-5.03685374605609	-0.133976936125585	16.4209256061737	-0.881327013236544	0.389159582334441	0.686260400843074	-5.7936425336592	0.184239147077164	16.4209256061737	1.21196186381335	0.240391342725235	0.39523307500191	-5.64115193276999
3165	P62424	34	P62424	P62424	60S ribosomal protein L7a	RPL7A	sp|P62424|RL7A_HUMAN 60S ribosomal protein L7a OS=Homo sapiens OX=9606 GN=RPL7A PE=1 SV=2	1	195.248	4.163e-11	195.25	162.02	195.25	1	195.248	4.163e-11	195.25	1	177.101	1.87551e-07	182.29	+	1	K	VKKQEAKKVVNPLFEKRPKNFGIGQDIQPKR	X;Acetyl (K);X;X;X;X;X;X;X;X;X;X;X;X;X;Acetyl (K);X;X;X;X;X;X;X;X;X;X;X;X;X;Acetyl (K);X	XXXXXXXPPPPPPPPPPPPXXXXXXXXXXXX	VVNPLFEK(1)RPK	VVNPLFEK(200)RPK(-200)	8	3	-1.6906	185650000	185650000	0	0	NA	32493000	27178000	NA	NA	32493000	0	0	27178000	0	0	NA	NA	NA	NA	NA	NA			13297	3165	34	34	88434;180942;180943	102208;211949;211950	260026;260027;538733;538734;538735;538736;538737;538738	366563;366564;366565;366566;366567;366568;761799;761800;761801;761802;761803;761804;761805;761806;761807;761808;761809;761810;761811;761812;761813	538738	761811	20210826_E1_LC8_Vcelkova_Seiser_ext_Uni_MPL_red_acetylom_fr03_cv70	5148	538738	761811	20210826_E1_LC8_Vcelkova_Seiser_ext_Uni_MPL_red_acetylom_fr03_cv70	5148	538738	761811	20210826_E1_LC8_Vcelkova_Seiser_ext_Uni_MPL_red_acetylom_fr03_cv70	5148	101399.212467991	60766.0917875616	92858.3865799112	69666.7136218951	87062.3321993012	73467.5121845143	69822.7276057379	65388.4262372544	56823.1200367955	67860.9965271303	84998.9113632645	69444.1579442225	60304.6641935318	73799.3439660889	58056.0529232425	50249.8768712783	65878.327478842	67991.0547446159	70792.2557547793	67860.9965271303	1	30	8420522.16927602	5837004.74918026	8374065.0465952	5640722.18751675	8623065.97331667	6064652.66132278	5982452.60883856	5822052.55196548	4688757.68717533	6344987.00391395	8698378.29697534	6285578.29138096	8856605.74098031	6071960.27346752	8858655.68156129	5565737.46713205	5591028.45114534	5935059.20682941	5639406.34261485	6344987.00391395	-0.561269147028217	-0.62222290920003	0.0609537621718133	-0.535501865004612	-0.63218936460137	0.0966874995967579	-0.0297491822569249	-0.0654829196818696	-0.0555164642805295	9.23644957447021e-08	1.98571627874455e-08	0.365345263711319	1.82665721799935e-07	1.55948740307876e-08	0.157982498458528	0.655790693042638	0.331657505420224	0.408751756356844	4.52533249437186e-07	1.31776558621949e-07	0.41956473226103	7.43320312630586e-07	9.89492448690823e-08	0.191590090775589	0.813947510444061	0.581044432258479	0.639024457660576	80467.4957680093	69565.8644296488	74098.5536471983	82530.7023081832	67467.3287465429	80949.5294098655	77990.6376048971	75049.8262516044	80982.6929576517	71468.4599015136	65298.0180278985	73827.0310084495	45499.6984880235	81217.292431562	43792.9913681738	60330.5399656473	78736.4427694807	76551.1378022799	83883.6443187781	71468.4599015136	0.49174279367052	16.116713183277	3.22689413812871	0.00444034969678931	0.0324814621655547	-2.34904525767453	0.652749569682863	16.116713183277	4.28344611692871	0.000401636737750776	0.00282330754462484	-0.139306138379724	-0.161006776012343	16.116713183277	-1.05655197880001	0.303972384024433	0.500898286947206	-5.93983548056359	0.0694308696268102	16.116713183277	0.455616369142054	0.653832594776407	0.911117750626064	-6.42204342407366	0.0789075788855733	16.116713183277	0.517804037064123	0.610574885648648	0.815398644287251	-6.42296092064141	-0.00947670925876309	16.116713183277	-0.0621876679220688	0.951063254415751	0.985620663410762	-6.55580378136213	0.120502866761488	16.116713183277	0.790758907675804	0.438849275268765	0.784759801017562	-5.79767045884611	-0.0310271999920921	16.116713183277	-0.203605403202132	0.840827780232798	0.936429989549451	-6.15618695247996	0.542814790805197	16.116713183277	3.56203667666246	0.00208185826969023	0.0257982529847908	-1.44132065033018
3165	P62424	185	P62424	P62424	60S ribosomal protein L7a	RPL7A	sp|P62424|RL7A_HUMAN 60S ribosomal protein L7a OS=Homo sapiens OX=9606 GN=RPL7A PE=1 SV=2	1	113.219	0.000136639	113.22	70.135	113.22	1	113.219	0.000136639	113.22	1	85.2559	0.00059488	101.64	+	1	K	LPALCRKMGVPYCIIKGKARLGRLVHRKTCT	X;X;X;X;X;X;X;Oxidation (M);X;X;X;X;X;X;X;Acetyl (K);X;X;X;X;X;X;X;X;X;X;X;X;X;X;X	XXXXXXXPPPPPPPPPPPXXXXXXXXXXXXX	MGVPYCIIK(1)GK	MGVPYCIIK(110)GK(-110)	9	3	0.12947	46033000	46033000	0	0	0.44244	18294000	18650000	0.17583	NA	18294000	0	0	18650000	0	0	NA	NA	NA	NA	NA	NA			13294	3165	185	185	86134;109043	99502;99503;126093;126094	318430;318431;318432;318433;318434;318435;318436;318437	448406;448407;448408;448409;448410;448411;448412;448413;448414;448415;448416;448417;448418;448419;448420;448421;448422;448423;448424;448425;448426	318437	448426	20210826_E1_LC8_Vcelkova_Seiser_ext_Uni_MPL_red_acetylom_fr04_cv70	7951	318437	448426	20210826_E1_LC8_Vcelkova_Seiser_ext_Uni_MPL_red_acetylom_fr04_cv70	7951	318437	448426	20210826_E1_LC8_Vcelkova_Seiser_ext_Uni_MPL_red_acetylom_fr04_cv70	7951	21292.7023460066	19809.1110997984	21301.6892140341	17903.3918606752	24533.7069106184	19162.7190347548	18387.594227964	19204.8927635862	15637.6117313484	20141.7892025166	19683.5814757603	21005.4036075534	19412.2703333507	14443.9501289099	21938.1130006689	13576.9959329312	17422.7830631163	20089.3327469352	18956.60791018	20141.7892025166	1	30	8420522.16927602	5837004.74918026	8374065.0465952	5640722.18751675	8623065.97331667	6064652.66132278	5982452.60883856	5822052.55196548	4688757.68717533	6344987.00391395	8698378.29697534	6285578.29138096	8856605.74098031	6071960.27346752	8858655.68156129	5565737.46713205	5591028.45114534	5935059.20682941	5639406.34261485	6344987.00391395	-0.561269147028217	-0.62222290920003	0.0609537621718133	-0.535501865004612	-0.63218936460137	0.0966874995967579	-0.0297491822569249	-0.0654829196818696	-0.0555164642805295	9.23644957447021e-08	1.98571627874455e-08	0.365345263711319	1.82665721799935e-07	1.55948740307876e-08	0.157982498458528	0.655790693042638	0.331657505420224	0.408751756356844	4.52533249437186e-07	1.31776558621949e-07	0.41956473226103	7.43320312630586e-07	9.89492448690823e-08	0.191590090775589	0.813947510444061	0.581044432258479	0.639024457660576	16897.2755726051	22677.745049954	16998.1885227319	21209.2608814513	19011.9380873111	21114.2727166396	20538.5874633347	22042.4920437473	22286.2790464643	21212.5186430072	15121.3567026142	22331.1309314948	14646.503035004	15895.785225755	16548.4139016913	16300.6866234397	20823.3574535527	22618.5824773997	22462.1936181306	21212.5186430072	0.219598851042845	14.2430903519254	1.77676371203278	0.0916299711476896	0.222804384635324	-5.11602265135595	0.50979108653601	14.2430903519254	4.1246950927727	0.000576851497944773	0.00357277091512803	-0.494273912228411	-0.290192235493166	14.2430903519254	-2.34793138073992	0.0298648703797004	0.156570920300248	-4.0145889861337	0.298370941297593	14.2430903519254	2.41410489492586	0.0260349703423395	0.185368988837457	-3.91722353357768	0.295234265149336	14.2430903519254	2.38872619949938	0.0274462500154277	0.155689607230371	-3.99313840640978	0.00313667614825697	14.2430903519254	0.0253786954264819	0.980017694127431	0.99281321752381	-6.55746657878468	0.27051891884121	14.2430903519254	2.18875552459802	0.0413128365994069	0.311594986259017	-3.9791894630332	-0.0228099928002123	14.2430903519254	-0.184554551568392	0.855535037933522	0.945230644811332	-6.15990684552825	0.191746828586462	14.2430903519254	1.55141434170494	0.137308492609715	0.275773117553157	-5.20741110719226
3165	P62424	107	P62424	P62424	60S ribosomal protein L7a	RPL7A	sp|P62424|RL7A_HUMAN 60S ribosomal protein L7a OS=Homo sapiens OX=9606 GN=RPL7A PE=1 SV=2	1	164.641	0.000143789	164.64	98.02	164.64	1	164.641	0.000143789	164.64	1	162.38	0.000188298	162.38	+	1	K	ATQLLKLAHKYRPETKQEKKQRLLARAEKKA	X;X;X;X;X;Acetyl (K);X;X;X;X;X;X;X;X;X;Acetyl (K);X;X;X;X;X;X;X;X;X;X;X;X;X;X;X	XXXXXXXXXXPPPPPPPPPXXXXXXXXXXXX	YRPETK(1)QEK	YRPETK(160)QEK(-160)	6	3	-0.56148	254640000	254640000	0	0	NA	120120000	134520000	NA	NA	120120000	0	0	134520000	0	0	NA	NA	NA	NA	NA	NA			13299	3165	107	107	89490;187466	103500;219188	556409;556410	785948;785949	556410	785949	20210826_E1_LC8_Vcelkova_Seiser_ext_Uni_MPL_red_acetylom_fr02_cv70	1367	556410	785949	20210826_E1_LC8_Vcelkova_Seiser_ext_Uni_MPL_red_acetylom_fr02_cv70	1367	556410	785949	20210826_E1_LC8_Vcelkova_Seiser_ext_Uni_MPL_red_acetylom_fr02_cv70	1367	21041.2143957758	11068.2773995169	18571.6589554397	11147.0267401867	17616.7615156335	13416.5994994518	12851.3471325371	12237.6894239825	9533.02301375475	12351.7894516477	16575.5257303461	14921.4534881661	9131.03683239137	13526.3984413685	13019.5627946222	6723.59195368257	13311.7932687963	14683.172434393	14752.9969040305	12351.7894516477	1	30	8420522.16927602	5837004.74918026	8374065.0465952	5640722.18751675	8623065.97331667	6064652.66132278	5982452.60883856	5822052.55196548	4688757.68717533	6344987.00391395	8698378.29697534	6285578.29138096	8856605.74098031	6071960.27346752	8858655.68156129	5565737.46713205	5591028.45114534	5935059.20682941	5639406.34261485	6344987.00391395	-0.561269147028217	-0.62222290920003	0.0609537621718133	-0.535501865004612	-0.63218936460137	0.0966874995967579	-0.0297491822569249	-0.0654829196818696	-0.0555164642805295	9.23644957447021e-08	1.98571627874455e-08	0.365345263711319	1.82665721799935e-07	1.55948740307876e-08	0.157982498458528	0.655790693042638	0.331657505420224	0.408751756356844	4.52533249437186e-07	1.31776558621949e-07	0.41956473226103	7.43320312630586e-07	9.89492448690823e-08	0.191590090775589	0.813947510444061	0.581044432258479	0.639024457660576	16697.7019755489	12671.1174339855	14819.6960782089	13205.3300304749	13651.7804037672	14782.9616583939	14354.7064303754	14045.8567034254	13586.1929999834	13008.4056278793	12733.6804742868	15863.2006200837	6889.3414516585	14886.0057382523	9820.95013996418	8072.41645812279	15909.9857112244	16531.785844797	17481.2220876318	13008.4056278793	0.381897041181643	13.6973257901977	1.80263465892145	0.0873397015573868	0.216268407150254	-5.075157186832	0.80531973231815	13.6973257901977	3.80127915235553	0.00120715372960503	0.00589157978464023	-1.21541987725996	-0.423422691136507	13.6973257901977	-1.99864449343408	0.0601677162784302	0.220013519312342	-4.63621608503454	-0.149885030634128	13.6973257901977	-0.707488987708787	0.487855126835814	0.824593374173698	-6.27389808943631	-0.100814945921222	13.6973257901977	-0.475867828387936	0.639597054907197	0.833106232003773	-6.4441810258	-0.0490700847129055	13.6973257901977	-0.231621159320852	0.819309751274184	0.94082907892474	-6.53015922825233	0.125295451972146	13.6973257901977	0.591420985172785	0.561213207544935	0.848040955420042	-5.93199424908423	-0.249057154451455	13.6973257901977	-1.17560234894045	0.254282690761841	0.571884674362393	-5.50559683958153	0.657077523787917	13.6973257901977	3.10154463180303	0.00587743195685001	0.044243507732827	-2.41342230402932
3165	P62424	20	P62424	P62424	60S ribosomal protein L7a	RPL7A	sp|P62424|RL7A_HUMAN 60S ribosomal protein L7a OS=Homo sapiens OX=9606 GN=RPL7A PE=1 SV=2	1	112.842	7.99682e-06	174.27	94.351	112.84	1	112.842	0.000581954	112.84	1	124.23	7.99682e-06	174.27	+	1	K	KKAKGKKVAPAPAVVKKQEAKKVVNPLFEKR	X;X;X;X;X;X;X;X;X;X;X;X;X;X;X;Acetyl (K);X;X;X;X;X;X;X;X;X;X;X;X;X;Acetyl (K);X	XXXXXXXPPPPPPPPPPXXXXXXXXXXXXXX	VAPAPAVVK(1)K	VAPAPAVVK(110)K(-110)	9	3	-0.10787	46383000	46383000	0	0	NA	788740	10138000	NA	NA	788740	0	0	10138000	0	0	NA	NA	NA	NA	NA	NA			13296	3165	20	20	88040;169955	101757;199363	506399;506400;506401;506402;506403	716319;716320;716321;716322;716323;716324;716325;716326	506403	716326	20210826_E1_LC8_Vcelkova_Seiser_ext_Uni_MPL_red_acetylom_fr08_cv55	6711	506399	716320	20210825_E1_LC8_Vcelkova_Seiser_ext_Uni_MPL_black_acetylom_fr07_cv55	6562	506399	716320	20210825_E1_LC8_Vcelkova_Seiser_ext_Uni_MPL_black_acetylom_fr07_cv55	6562	10970.7963279774	7948.14937305028	9826.81859789466	8967.94268768552	9337.27330713429	8291.57400466869	8615.58742536682	7758.01168173095	6938.96928496994	9097.02543865753	12594.7848861188	8316.32078257104	14170.4070319234	9726.899355786	12882.6941222069	10537.6561281919	9145.80454601296	7934.40412635789	8387.57164767105	9097.02543865753	1	30	8420522.16927602	5837004.74918026	8374065.0465952	5640722.18751675	8623065.97331667	6064652.66132278	5982452.60883856	5822052.55196548	4688757.68717533	6344987.00391395	8698378.29697534	6285578.29138096	8856605.74098031	6071960.27346752	8858655.68156129	5565737.46713205	5591028.45114534	5935059.20682941	5639406.34261485	6344987.00391395	-0.561269147028217	-0.62222290920003	0.0609537621718133	-0.535501865004612	-0.63218936460137	0.0966874995967579	-0.0297491822569249	-0.0654829196818696	-0.0555164642805295	9.23644957447021e-08	1.98571627874455e-08	0.365345263711319	1.82665721799935e-07	1.55948740307876e-08	0.157982498458528	0.655790693042638	0.331657505420224	0.408751756356844	4.52533249437186e-07	1.31776558621949e-07	0.41956473226103	7.43320312630586e-07	9.89492448690823e-08	0.191590090775589	0.813947510444061	0.581044432258479	0.639024457660576	8706.10812063148	9099.15160720263	7841.54314840218	10623.8771688178	7235.74560771766	9135.9975829763	9623.44468178401	8904.28875989832	9889.22147681116	9580.61966457891	9675.58851473395	8841.19399624983	10691.5320071418	10704.5996207534	9717.70701047374	12651.622725657	10930.8803634895	8933.34668710812	9938.65881642012	9580.61966457891	0.0840962145605637	13.2209638347767	0.640821613019617	0.529296590395883	0.677157595959652	-6.41433942321624	-0.0169241386233843	13.2209638347767	-0.128963638473813	0.898742490970789	0.921594902342315	-6.76536011115821	0.101020353183948	13.2209638347767	0.76978525149343	0.450897275312168	0.631801209795768	-6.19750911307255	0.279408518668887	13.2209638347767	2.12912101407217	0.0465504329559724	0.263048942779899	-4.4385751041752	0.259534502503392	13.2209638347767	1.97767901204033	0.0626620094724995	0.249969736197809	-4.72882462197384	0.0198740161654953	13.2209638347767	0.151442002031837	0.881224277886035	0.961822973473744	-6.54597319451096	-0.146372637162663	13.2209638347767	-1.11537421676646	0.278606293011221	0.663357670705798	-5.50309611141721	-0.0652263001442108	13.2209638347767	-0.49703096730487	0.624872454184231	0.828349154724962	-6.05336787997015	-0.341684941270987	13.2209638347767	-2.60367361781902	0.0174525635492968	0.0802465555595044	-3.41556145144673
3165	P62424	131	P62424	P62424	60S ribosomal protein L7a	RPL7A	sp|P62424|RL7A_HUMAN 60S ribosomal protein L7a OS=Homo sapiens OX=9606 GN=RPL7A PE=1 SV=2	1	145.078	7.22633e-07	145.08	110.69	145.08	1	145.078	7.22633e-07	145.08	1	118.312	1.37728e-05	118.31	+	1	K	ARAEKKAAGKGDVPTKRPPVLRAGVNTVTTL	X;X;X;X;X;X;X;X;X;X;X;X;X;X;X;Acetyl (K);X;X;X;X;X;X;X;X;X;X;X;X;X;X;X	XXXXXXXXXXPPPPPPPPPPPPXXXXXXXXX	GDVPTK(1)RPPVLR	GDVPTK(150)RPPVLR	6	3	0.15306	53771000	53771000	0	0	NA	24024000	29747000	NA	NA	24024000	0	0	29747000	0	0	NA	NA	NA	NA	NA	NA			13291	3165	131	131	57630	66361	165821;165822;165823;165824	232183;232184;232185;232186;232187;232188;232189;232190	165824	232189	20210826_E1_LC8_Vcelkova_Seiser_ext_Uni_MPL_red_acetylom_fr03_cv55	4655	165824	232189	20210826_E1_LC8_Vcelkova_Seiser_ext_Uni_MPL_red_acetylom_fr03_cv55	4655	165824	232189	20210826_E1_LC8_Vcelkova_Seiser_ext_Uni_MPL_red_acetylom_fr03_cv55	4655	25670.7497153837	19712.1109505083	24051.6339377725	21495.1237958607	22878.3557315019	20690.5444455429	20785.8420907513	21465.2157748685	19645.8369556249	21212.5827934702	24556.0870487096	21569.3206861136	20659.0500728921	22054.2296098856	21937.5666734825	17601.9636505556	18317.2938205806	21205.2330505395	20796.5281002448	21212.5827934702	1	30	8420522.16927602	5837004.74918026	8374065.0465952	5640722.18751675	8623065.97331667	6064652.66132278	5982452.60883856	5822052.55196548	4688757.68717533	6344987.00391395	8698378.29697534	6285578.29138096	8856605.74098031	6071960.27346752	8858655.68156129	5565737.46713205	5591028.45114534	5935059.20682941	5639406.34261485	6344987.00391395	-0.561269147028217	-0.62222290920003	0.0609537621718133	-0.535501865004612	-0.63218936460137	0.0966874995967579	-0.0297491822569249	-0.0654829196818696	-0.0555164642805295	9.23644957447021e-08	1.98571627874455e-08	0.365345263711319	1.82665721799935e-07	1.55948740307876e-08	0.157982498458528	0.655790693042638	0.331657505420224	0.408751756356844	4.52533249437186e-07	1.31776558621949e-07	0.41956473226103	7.43320312630586e-07	9.89492448690823e-08	0.191590090775589	0.813947510444061	0.581044432258479	0.639024457660576	20371.5679225452	22566.6979340927	19192.572187404	25464.2076659718	17729.1545990768	22797.6936512306	23217.3839865743	24636.7867688372	27998.6875244307	22340.2351920453	18864.5217813258	22930.6388653156	15587.1948204363	24271.0127125513	16548.001794761	21133.1059420106	21892.458594355	23874.9747812943	24642.364445473	22340.2351920453	0.424440603904708	14.4052740685007	3.66512371741373	0.00164658796732184	0.0164911547419553	-1.39888500441035	0.468126673629417	14.4052740685007	4.04236107122865	0.000696141619988306	0.00404823474545208	-0.678233907890644	-0.0436860697247088	14.4052740685007	-0.377237353814923	0.710179946194561	0.822637942012789	-6.42473483280987	0.306108399348661	14.4052740685007	2.6433030775826	0.0160339856806311	0.13907071213927	-3.47364716489288	0.402716630258015	14.4052740685007	3.47753315629286	0.00252210013002791	0.037091398493459	-1.75941901637535	-0.0966082309093537	14.4052740685007	-0.834230078710259	0.414522560529426	0.736664720261497	-6.20528383369328	0.0518461223186382	14.4052740685007	0.447700928746761	0.659434278041309	0.889857025945252	-6.00564484414357	0.104768283503283	14.4052740685007	0.904693653642097	0.376962458099743	0.678619077543427	-5.77348909153169	0.170178326874685	14.4052740685007	1.4695215685779	0.158064216729578	0.301785533260295	-5.3198694339732
3165	P62424	217	P62424	P62424	60S ribosomal protein L7a	RPL7A	sp|P62424|RL7A_HUMAN 60S ribosomal protein L7a OS=Homo sapiens OX=9606 GN=RPL7A PE=1 SV=2	1	96.0149	0.00015934	127.4	88.376	96.015	1	96.0149	0.000721253	107.21	1	106.618	0.00015934	127.4	+	1	K	VAFTQVNSEDKGALAKLVEAIRTNYNDRYDE	X;X;X;X;X;X;X;Phospho (STY);X;X;X;X;X;X;X;Acetyl (K);X;X;X;X;X;X;X;X;X;X;X;X;X;X;X	XXXXXXXXXXXPPPPPPPPPPPXXXXXXXXX	GALAK(1)LVEAIR	GALAK(96)LVEAIR	5	3	-0.14122	15757000	15757000	0	0	NA	2417700	6342400	NA	NA	2417700	0	0	6342400	0	0	NA	NA	NA	NA	NA	NA			13290	3165	217	217	56230;158866	64767;186086	161723;161724;161725;161726	226636;226637;226638;226639;226640;226641;226642;226643;226644;226645;226646;226647;226648	161726	226647	20210826_E1_LC8_Vcelkova_Seiser_ext_Uni_MPL_red_acetylom_fr05_cv55	17050	161723	226638	20210825_E1_LC8_Vcelkova_Seiser_ext_Uni_MPL_black_acetylom_fr05_cv40	17805	161723	226638	20210825_E1_LC8_Vcelkova_Seiser_ext_Uni_MPL_black_acetylom_fr05_cv40	17805	5523.79883484115	3128.64269040913	4295.39175141651	2981.20774074263	5590.89226533646	4427.72780746673	4934.45902219178	4308.56235077751	3299.91307969488	3654.51076331557	4475.06224707726	3567.1763067035	2787.43335911092	3689.40698275524	3584.05520653227	2181.0942794208	3419.75324954428	3207.06428960755	3920.53044897032	3654.51076331557	1	30	8420522.16927602	5837004.74918026	8374065.0465952	5640722.18751675	8623065.97331667	6064652.66132278	5982452.60883856	5822052.55196548	4688757.68717533	6344987.00391395	8698378.29697534	6285578.29138096	8856605.74098031	6071960.27346752	8858655.68156129	5565737.46713205	5591028.45114534	5935059.20682941	5639406.34261485	6344987.00391395	-0.561269147028217	-0.62222290920003	0.0609537621718133	-0.535501865004612	-0.63218936460137	0.0966874995967579	-0.0297491822569249	-0.0654829196818696	-0.0555164642805295	9.23644957447021e-08	1.98571627874455e-08	0.365345263711319	1.82665721799935e-07	1.55948740307876e-08	0.157982498458528	0.655790693042638	0.331657505420224	0.408751756356844	4.52533249437186e-07	1.31776558621949e-07	0.41956473226103	7.43320312630586e-07	9.89492448690823e-08	0.191590090775589	0.813947510444061	0.581044432258479	0.639024457660576	4383.52772716285	3581.71353212425	3427.60980295695	3531.68903452847	4332.55757022997	4878.65277742394	5511.69538304241	4945.16957246827	4702.94217471377	3848.78309064103	3437.84044523551	3792.3137612113	2103.11058176175	4060.24809590674	2703.53375435706	2618.64513480337	4087.21982362053	3610.83412070409	4645.54177877236	3848.78309064103	0.34819770515667	11.8950107358554	1.81753542311224	0.084948944942094	0.21285770640089	-5.05143193500097	0.603475058284761	11.8950107358554	3.15004171237648	0.00527445246847037	0.0162644705150801	-2.63904840948652	-0.255277353128092	11.8950107358554	-1.33250628926424	0.198463315334401	0.392516334772483	-5.62507464793724	-0.0256743651482392	11.8950107358554	-0.134016012833418	0.894800005131666	0.98099490201922	-6.51917213675773	0.325855188640025	11.8950107358554	1.70091111856032	0.105277532762602	0.335121974549032	-5.1728663235407	-0.351529553788264	11.8950107358554	-1.83492713139374	0.0822309956690812	0.363421575037497	-4.96127579570622	0.204674766186004	11.8950107358554	1.06836901062543	0.298747412211476	0.67910481452458	-5.55130296694598	0.300926966846177	11.8950107358554	1.57078985275493	0.13274415175789	0.434276477709506	-5.01084210283418	0.578546836490913	11.8950107358554	3.01992044657109	0.00704672765036829	0.0494676447840451	-2.58197670798943
3165	P62424	97	P62424	P62424	60S ribosomal protein L7a	RPL7A	sp|P62424|RL7A_HUMAN 60S ribosomal protein L7a OS=Homo sapiens OX=9606 GN=RPL7A PE=1 SV=2	1	187.98	1.44441e-15	198.74	163.86	187.98	1	187.98	1.52524e-12	187.98	1	147.706	1.44441e-15	198.74	+	1	K	QFTQALDRQTATQLLKLAHKYRPETKQEKKQ	X;X;X;X;X;X;X;X;X;X;X;X;X;X;X;Acetyl (K);X;X;X;Acetyl (K);X;X;X;X;X;Acetyl (K);X;X;X;X;X	XXXXXXXXPPPPPPPPPPPPXXXXXXXXXXX	QTATQLLK(1)LAHK	QTATQLLK(190)LAHK(-190)	8	3	-0.2166	3.88e+08	3.88e+08	0	0	NA	7331700	13797000	NA	NA	7331700	0	0	13797000	0	0	NA	NA	NA	NA	NA	NA			13302	3165	97	97	131410	152316	381708;381709;381710;381711	533879;533880;533881;533882;533883;533884;533885;533886;533887;533888;533889;533890;533891;533892;533893;533894	381711	533891	20210826_E1_LC8_Vcelkova_Seiser_ext_Uni_MPL_red_acetylom_fr03_cv55	10211	381708	533881	20210825_E1_LC8_Vcelkova_Seiser_ext_Uni_MPL_black_acetylom_fr03_cv55	10302	381708	533881	20210825_E1_LC8_Vcelkova_Seiser_ext_Uni_MPL_black_acetylom_fr03_cv55	10302	39913.7306532369	23522.7938483919	36059.2890712105	26099.0355824166	36440.9382464967	29978.2154368444	28399.9380236438	27764.0110667728	22716.8938250376	28829.6139683149	39754.4796608779	30440.5983958505	23604.7132910328	35241.8893666796	26621.6115920825	17675.4311517051	29732.6575547426	36968.3620816825	33221.7519262935	28829.6139683149	1	30	8420522.16927602	5837004.74918026	8374065.0465952	5640722.18751675	8623065.97331667	6064652.66132278	5982452.60883856	5822052.55196548	4688757.68717533	6344987.00391395	8698378.29697534	6285578.29138096	8856605.74098031	6071960.27346752	8858655.68156129	5565737.46713205	5591028.45114534	5935059.20682941	5639406.34261485	6344987.00391395	-0.561269147028217	-0.62222290920003	0.0609537621718133	-0.535501865004612	-0.63218936460137	0.0966874995967579	-0.0297491822569249	-0.0654829196818696	-0.0555164642805295	9.23644957447021e-08	1.98571627874455e-08	0.365345263711319	1.82665721799935e-07	1.55948740307876e-08	0.157982498458528	0.655790693042638	0.331657505420224	0.408751756356844	4.52533249437186e-07	1.31776558621949e-07	0.41956473226103	7.43320312630586e-07	9.89492448690823e-08	0.191590090775589	0.813947510444061	0.581044432258479	0.639024457660576	31674.3875445647	26929.220552551	28774.3656134229	30918.2337475174	28239.2246842268	33031.2319010529	31722.1820223122	31866.2541142756	32375.4703436439	30362.1846909792	30540.2585509776	32361.8151362894	17809.6893830881	38784.2314133522	20081.2826218195	21221.3118101689	35535.8701341564	41622.6839055406	39365.3457220671	30362.1846909792	0.428683510454045	14.875327933973	2.22309045496492	0.0385473334277342	0.129855124094386	-4.35732962597177	0.804782039968861	14.875327933973	4.17348283232781	0.000516076699166013	0.0033244441611002	-0.385205784758889	-0.376098529514817	14.875327933973	-1.95039237736289	0.0660464221221642	0.229751093188136	-4.71720137993992	0.0318866096908437	14.875327933973	0.165359329006674	0.870408789778704	0.976042760210935	-6.51434261706145	0.115540425950755	14.875327933973	0.599175876444727	0.5561369683755	0.780436840545834	-6.37683850717049	-0.0836538162599112	14.875327933973	-0.433816547438053	0.669309991530246	0.877449231124323	-6.46118764393363	0.0153948575552896	14.875327933973	0.0798354964725842	0.937203413152188	0.98483626627365	-6.10225323572963	-0.277049855699616	14.875327933973	-1.43674033345225	0.167063329274616	0.481675036765761	-5.1915001258273	0.412191758318491	14.875327933973	2.13756662243083	0.0457736540307202	0.14042210901738	-4.27814684785659
3165	P62424	48	P62424	P62424	60S ribosomal protein L7a	RPL7A	sp|P62424|RL7A_HUMAN 60S ribosomal protein L7a OS=Homo sapiens OX=9606 GN=RPL7A PE=1 SV=2	1	147.909	3.85039e-12	181.66	152.86	147.91	1	147.909	8.97804e-10	174.24	1	151.788	3.85039e-12	181.66	+	1	K	EKRPKNFGIGQDIQPKRDLTRFVKWPRYIRL	X;Acetyl (K);X;X;X;X;X;X;X;X;X;X;X;X;X;Acetyl (K);X;X;X;X;X;X;X;X;X;X;X;X;X;X;X	XXXXXPPPPPPPPPPPPXXXXXXXXXXXXXX	NFGIGQDIQPK(1)R	NFGIGQDIQPK(150)R	11	2	-0.072755	19134000	19134000	0	0	NA	5061600	9418400	NA	NA	5061600	0	0	9418400	0	0	NA	NA	NA	NA	NA	NA			13301	3165	48	48	113544	131869	332818;332819;332820;332821	468205;468206;468207;468208;468209;468210	332821	468210	20210826_E1_LC8_Vcelkova_Seiser_ext_Uni_MPL_red_acetylom_fr05_cv40	8856	332818	468205	20210825_E1_LC8_Vcelkova_Seiser_ext_Uni_MPL_black_acetylom_fr05_cv40	9000	332818	468205	20210825_E1_LC8_Vcelkova_Seiser_ext_Uni_MPL_black_acetylom_fr05_cv40	9000	5103.30786503752	3647.7983376527	4396.66597100819	3919.32493127138	4969.30245146116	4700.30671030424	4195.77512757772	4240.10115588561	3656.76610161181	4124.53350562391	4918.28608484205	3643.09875722138	4712.62993420009	4206.30686872713	4585.76653078389	3502.29155251654	4057.13047784871	4226.86223596838	3970.79970283856	4124.53350562391	1	30	8420522.16927602	5837004.74918026	8374065.0465952	5640722.18751675	8623065.97331667	6064652.66132278	5982452.60883856	5822052.55196548	4688757.68717533	6344987.00391395	8698378.29697534	6285578.29138096	8856605.74098031	6071960.27346752	8858655.68156129	5565737.46713205	5591028.45114534	5935059.20682941	5639406.34261485	6344987.00391395	-0.561269147028217	-0.62222290920003	0.0609537621718133	-0.535501865004612	-0.63218936460137	0.0966874995967579	-0.0297491822569249	-0.0654829196818696	-0.0555164642805295	9.23644957447021e-08	1.98571627874455e-08	0.365345263711319	1.82665721799935e-07	1.55948740307876e-08	0.157982498458528	0.655790693042638	0.331657505420224	0.408751756356844	4.52533249437186e-07	1.31776558621949e-07	0.41956473226103	7.43320312630586e-07	9.89492448690823e-08	0.191590090775589	0.813947510444061	0.581044432258479	0.639024457660576	4049.83819930936	4176.05011543278	3508.42397031311	4643.0299684775	3850.86815003128	5178.99143400369	4686.59974577767	4866.59296377346	5211.5189421668	4343.79205352936	3778.33466668583	3873.02795337017	3555.6659498775	4629.10422579471	3459.14722043875	4204.88872085614	4849.00017809417	4759.02476748224	4705.10716719932	4343.79205352936	0.232658626511656	12.0703815708506	2.05243735324851	0.054169990510113	0.15996881636911	-4.66018963162499	0.408098050467562	12.0703815708506	3.60010585090237	0.0019092348702685	0.0080157136826763	-1.66073492447041	-0.175439423955906	12.0703815708506	-1.54766849765385	0.138205831949595	0.325712298519469	-5.33840038817419	0.292001898066708	12.0703815708506	2.57594404212453	0.0185149478110429	0.151294116052266	-3.60599597209753	0.373095508665664	12.0703815708506	3.29132501895991	0.00384161970147526	0.0480543802076299	-2.16028851134333	-0.0810936105989555	12.0703815708506	-0.715380976835378	0.483077283436477	0.777157272117741	-6.29731939403931	0.13787140317544	12.0703815708506	1.21625585977524	0.238789642693861	0.629429175618235	-5.39359224694204	0.0435255898184899	12.0703815708506	0.38396833895676	0.705267283830003	0.871371402376849	-6.10304108208019	0.0785281316203879	12.0703815708506	0.692749170899216	0.496852050272541	0.637108138916648	-6.1212293765273
3165	P62424	150	P62424	P62424	60S ribosomal protein L7a	RPL7A	sp|P62424|RL7A_HUMAN 60S ribosomal protein L7a OS=Homo sapiens OX=9606 GN=RPL7A PE=1 SV=2	1	196.334	7.90997e-21	196.33	152.79	196.33	1	196.334	7.90997e-21	196.33	1	196.334	7.90997e-21	196.33	+	1	K	VLRAGVNTVTTLVENKKAQLVVIAHDVDPIE	X;X;X;X;X;X;X;X;X;X;X;X;X;X;X;Acetyl (K);X;X;X;X;X;X;X;X;X;X;X;X;X;X;X	XXXPPPPPPPPPPPPPPXXXXXXXXXXXXXX	AGVNTVTTLVENK(1)K	AGVNTVTTLVENK(200)K(-200)	13	3	-0.12925	512470000	512470000	0	0	0.024588	252270000	247210000	0.032387	0.01894	252270000	0	0	247210000	0	0	NA	NA	NA	NA	NA	NA			13289	3165	150	150	6327	7303	19097;19098;19099;19100;19101	27492;27493;27494;27495;27496;27497;27498;27499;27500	19101	27500	20210826_E1_LC8_Vcelkova_Seiser_ext_Uni_MPL_red_acetylom_fr06_cv55	11906	19101	27500	20210826_E1_LC8_Vcelkova_Seiser_ext_Uni_MPL_red_acetylom_fr06_cv55	11906	19101	27500	20210826_E1_LC8_Vcelkova_Seiser_ext_Uni_MPL_red_acetylom_fr06_cv55	11906	37424.4288394849	22164.7862955313	31467.5131651327	17817.7126993302	35383.687057605	26171.6092212342	26401.1805729426	23917.6615454034	21226.8743166404	23606.4137340777	31280.7908199339	22926.6249045092	20020.9164603475	18792.7154309716	21360.0416147735	13958.9454496888	18791.6984992411	21843.4712031491	21953.3993907609	23606.4137340777	1	30	8420522.16927602	5837004.74918026	8374065.0465952	5640722.18751675	8623065.97331667	6064652.66132278	5982452.60883856	5822052.55196548	4688757.68717533	6344987.00391395	8698378.29697534	6285578.29138096	8856605.74098031	6071960.27346752	8858655.68156129	5565737.46713205	5591028.45114534	5935059.20682941	5639406.34261485	6344987.00391395	-0.561269147028217	-0.62222290920003	0.0609537621718133	-0.535501865004612	-0.63218936460137	0.0966874995967579	-0.0297491822569249	-0.0654829196818696	-0.0555164642805295	9.23644957447021e-08	1.98571627874455e-08	0.365345263711319	1.82665721799935e-07	1.55948740307876e-08	0.157982498458528	0.655790693042638	0.331657505420224	0.408751756356844	4.52533249437186e-07	1.31776558621949e-07	0.41956473226103	7.43320312630586e-07	9.89492448690823e-08	0.191590090775589	0.813947510444061	0.581044432258479	0.639024457660576	29698.9492912685	25374.5546766048	25110.2490393144	21107.7610260491	27419.9276159454	28836.956463654	29489.6085703276	27451.5911548963	30251.9369602023	24861.3212259266	24030.5859231244	24373.6074833507	15105.724815518	20681.6671086085	16112.3616050225	16759.2593010331	22459.4574581759	24593.5672042919	26013.1722947442	24861.3212259266	0.17683182207883	14.5385388875359	1.05059276059724	0.306632031908795	0.480131814574277	-6.06979267823363	0.432237076312939	14.5385388875359	2.56800579159137	0.0188301534716691	0.0410420487913114	-3.83903650790831	-0.255405254234109	14.5385388875359	-1.51741303099413	0.14563394209439	0.334033009647662	-5.38075383929839	-0.134946008788216	14.5385388875359	-0.801740875809049	0.432621290623805	0.790790050354136	-6.20278250687517	0.0867369910115467	14.5385388875359	0.515321585003496	0.61227522884426	0.816261552503634	-6.4242655863081	-0.221682999799762	14.5385388875359	-1.31706246081254	0.203489980393774	0.555971389622086	-5.70212333870966	0.290148098694523	14.5385388875359	1.72382712797943	0.100981184271487	0.447450201194079	-4.72833734013122	0.256425844260177	14.5385388875359	1.52347655779785	0.144119344422269	0.450453501723891	-5.07603082821309	0.601925929561569	14.5385388875359	3.57616076438572	0.00201608175415795	0.0253954627925587	-1.41107584776754
3165	P62424	101	P62424	P62424	60S ribosomal protein L7a	RPL7A	sp|P62424|RL7A_HUMAN 60S ribosomal protein L7a OS=Homo sapiens OX=9606 GN=RPL7A PE=1 SV=2	1	122.691	6.77471e-07	184.36	127.81	122.69	1	122.691	6.77471e-07	184.36	1	120.96	3.76473e-05	159.94	+	1	K	ALDRQTATQLLKLAHKYRPETKQEKKQRLLA	X;X;X;X;X;X;X;X;X;X;X;X;X;X;X;Acetyl (K);X;X;X;X;X;Acetyl (K);X;X;X;X;X;X;X;X;X	XXXXXXXXXXXXPPPPPPPPPPXXXXXXXXX	LAHK(1)YRPETK	LAHK(120)YRPETK(-120)	4	3	0.27418	470950000	470950000	0	0	NA	143310000	270270000	NA	NA	143310000	0	0	270270000	0	0	NA	NA	NA	NA	NA	NA			13298	3165	101	101	89490;131410	103500;152316	263245;263246;263247;263248	371075;371076;371077;371078;371079;371080;371081;371082;371083;371084	263248	371083	20210826_E1_LC8_Vcelkova_Seiser_ext_Uni_MPL_red_acetylom_fr07_cv70	1521	263247	371080	20210826_E1_LC8_Vcelkova_Seiser_ext_Uni_MPL_red_acetylom_fr07_cv40	2424	263247	371080	20210826_E1_LC8_Vcelkova_Seiser_ext_Uni_MPL_red_acetylom_fr07_cv40	2424	56412.8205685513	32963.0863764634	49069.1437522203	31324.7851769421	48467.6327200477	40304.7694415982	36404.431681752	38001.7530826872	28299.2413449363	37783.3312092271	54139.9879683464	40196.8551211016	33601.2996104268	43505.0674485234	36906.891143821	24102.5004237092	38356.0822345584	45178.8512645511	44362.6137431863	37783.3312092271	1	30	8420522.16927602	5837004.74918026	8374065.0465952	5640722.18751675	8623065.97331667	6064652.66132278	5982452.60883856	5822052.55196548	4688757.68717533	6344987.00391395	8698378.29697534	6285578.29138096	8856605.74098031	6071960.27346752	8858655.68156129	5565737.46713205	5591028.45114534	5935059.20682941	5639406.34261485	6344987.00391395	-0.561269147028217	-0.62222290920003	0.0609537621718133	-0.535501865004612	-0.63218936460137	0.0966874995967579	-0.0297491822569249	-0.0654829196818696	-0.0555164642805295	9.23644957447021e-08	1.98571627874455e-08	0.365345263711319	1.82665721799935e-07	1.55948740307876e-08	0.157982498458528	0.655790693042638	0.331657505420224	0.408751756356844	4.52533249437186e-07	1.31776558621949e-07	0.41956473226103	7.43320312630586e-07	9.89492448690823e-08	0.191590090775589	0.813947510444061	0.581044432258479	0.639024457660576	44767.5902985375	37736.5983329083	39155.8879565174	37108.9202561939	37559.0870091165	44409.4542234712	40663.0467737619	43616.6632266664	40331.2731030511	39791.8779514635	41591.5198640435	42733.8246631388	25352.0854734175	47877.9836694097	27839.7011836886	28937.7199631659	45842.4126613222	50866.874795397	52566.4519742831	39791.8779514635	0.337384844469439	15.2799958427547	1.86487248714187	0.0777293959105779	0.201357883083173	-4.9751637685053	0.687338078300902	15.2799958427547	3.79921591796464	0.00121285059968247	0.00590037677463011	-1.22000348920438	-0.349953233831464	15.2799958427547	-1.93434343082277	0.0681121347980447	0.233207543189069	-4.74384996802213	-0.0274162258720274	15.2799958427547	-0.151541381209381	0.88114696034145	0.978191660139949	-6.5165960849515	0.0398835814461389	15.2799958427547	0.220453867287817	0.827870421827232	0.928929546638962	-6.53527868174872	-0.0672998073181663	15.2799958427547	-0.371995248497198	0.714014987595987	0.897037196238277	-6.48666655799834	0.0236350506353009	15.2799958427547	0.130641184346294	0.897433157888614	0.973033705568407	-6.09690293134659	-0.259018375877996	15.2799958427547	-1.43170699797928	0.168481254192434	0.482898343402017	-5.19803683392367	0.388436120976767	15.2799958427547	2.14705505269754	0.044915039874881	0.138769506464539	-4.26153273997102
3166	P62487	29	P62487	P62487	DNA-directed RNA polymerase II subunit RPB7	POLR2G	sp|P62487|RPB7_HUMAN DNA-directed RNA polymerase II subunit RPB7 OS=Homo sapiens OX=9606 GN=POLR2G PE=1 SV=1	1	67.2753	7.53454e-09	131.96	106.37	67.275	1	67.2753	7.53454e-09	131.96	1	115.816	3.11017e-06	115.82	+	1	K	HPRYFGPNLLNTVKQKLFTEVEGTCTGKYGF	X;X;X;X;X;X;X;X;X;X;X;X;X;X;X;Acetyl (K);X;X;X;X;X;X;X;X;X;X;X;X;X;X;X	XXXXXXXXXXXXXXPPPPPPPPPPPPPPXXX	QK(1)LFTEVEGTCTGK	QK(67)LFTEVEGTCTGK(-67)	2	4	1.9324	26904000	26904000	0	0	NA	9810900	16213000	NA	NA	9810900	0	0	16213000	0	0	NA	NA	NA	NA	NA	NA			13305	3166	29	29	127330;184644	147631;215982	370713;370714;370715	519173;519174;519175;519176;519177	370715	519177	20210826_E1_LC8_Vcelkova_Seiser_ext_Uni_MPL_red_acetylom_fr04_cv55	10756	370714	519175	20210826_E1_LC8_Vcelkova_Seiser_ext_Uni_MPL_red_acetylom_fr04_cv55	10711	370714	519175	20210826_E1_LC8_Vcelkova_Seiser_ext_Uni_MPL_red_acetylom_fr04_cv55	10711	8003.60591961549	7767.3330610073	8831.29704804664	7602.41303629499	8282.62119482855	8321.66542987962	7367.16471841707	8057.03547112818	7665.80406777519	7849.99840885443	9549.80080784008	7226.07788934593	6883.42123495807	7572.15492055237	8094.09718548067	7218.47366024751	7195.30726614915	7026.40918670044	7532.63059934562	7849.99840885443	1	9	1078523.03171031	831996.446209818	1260121.46349076	896556.106783323	1126069.85061199	869214.552912715	783416.397182186	883994.321751974	766077.107028058	910810.65866005	1253783.44437438	939753.18145327	1141350.16285192	1067239.74881343	1249935.96557661	854671.158750571	926051.190450621	842755.029658424	890229.656106367	910810.65866005	-0.353734799243643	-0.454761763782045	0.101026964538402	-0.413005609329868	-0.509464785612789	0.0964591762829201	-0.134260055903646	-0.129692267648164	-0.0749892458174202	0.000161438110558765	9.14508668514012e-06	0.19222319188799	2.92026895582907e-05	2.12576731694046e-06	0.21215840435781	0.0885447613913638	0.0990468917345813	0.327911311604347	0.000369703621776403	2.77852491985795e-05	0.235277893968255	7.21775325087301e-05	7.01116460700421e-06	0.251122608803531	0.279522380032973	0.297527537739068	0.565810341254915	7229.19826049011	9094.61500648552	6827.25220600051	8260.52881384403	7165.33221703192	9326.46628693	9160.97262481363	8878.91018222436	9748.08018615627	8396.05600732005	7420.02971776185	7490.70504075236	5875.15467352156	6911.80315689588	6308.33157696085	8227.73299961602	7569.16918739795	8122.05539028637	8242.87046098184	8396.05600732005	0.210449443933861	12.9413978952824	1.89377562760209	0.0735914901824386	0.194809883241922	-4.92793647503524	0.29393878409852	12.9413978952824	2.64507282569828	0.0159732582813828	0.0362222694018882	-3.68599953729511	-0.0834893401646593	12.9413978952824	-0.751297198096195	0.461683537382198	0.640762794398703	-6.21154370253917	0.328800989592006	12.9413978952824	2.95878805275666	0.00806707530178355	0.0915214125446301	-2.83506022199137	0.388275734662043	12.9413978952824	3.49398463282879	0.00242973373045111	0.0361449150333966	-1.72377747297565	-0.0594747450700375	12.9413978952824	-0.535196580072133	0.598725956302056	0.843136165736507	-6.41114004108335	0.239306215347197	12.9413978952824	2.15344963468113	0.0443446887065296	0.321198245701271	-4.03994432517174	0.215291620252575	12.9413978952824	1.93734901665706	0.0677209626403852	0.333034876928868	-4.4575108224517	0.120954669689052	12.9413978952824	1.08843720952656	0.29002317329733	0.446454052231485	-5.7766010876147
3166	P62487	27	P62487	P62487	DNA-directed RNA polymerase II subunit RPB7	POLR2G	sp|P62487|RPB7_HUMAN DNA-directed RNA polymerase II subunit RPB7 OS=Homo sapiens OX=9606 GN=POLR2G PE=1 SV=1	1	169.891	1.048e-13	169.89	134.69	169.89	1	169.891	1.048e-13	169.89	1	136.376	1.42084e-08	136.38	+	1	K	LLHPRYFGPNLLNTVKQKLFTEVEGTCTGKY	X;X;X;X;X;X;X;X;X;X;X;X;X;X;X;Acetyl (K);X;Acetyl (K);X;X;X;X;X;X;X;X;X;X;X;X;X	XXXXXPPPPPPPPPPPPPXXXXXXXXXXXXX	YFGPNLLNTVK(1)QK	YFGPNLLNTVK(170)QK(-170)	11	3	0.66875	15127000	15127000	0	0	NA	7541700	7585600	NA	NA	7541700	0	0	7585600	0	0	NA	NA	NA	NA	NA	NA			13306	3166	27	27	184644	215982	548138;548139	774448;774449;774450;774451;774452;774453	548139	774452	20210826_E1_LC8_Vcelkova_Seiser_ext_Uni_MPL_red_acetylom_fr05_cv55	15450	548139	774452	20210826_E1_LC8_Vcelkova_Seiser_ext_Uni_MPL_red_acetylom_fr05_cv55	15450	548139	774452	20210826_E1_LC8_Vcelkova_Seiser_ext_Uni_MPL_red_acetylom_fr05_cv55	15450	3570.21642591834	2297.35622694258	4669.94117043084	2497.50677682711	3683.23583314032	3444.82851284208	2550.05858694996	3173.4649521431	2912.23177883896	3449.52835770725	4334.97619900429	4036.10833869771	4318.27948113999	3831.03749293815	4664.00623879021	3019.6341742391	3403.13117163517	3361.6600944786	3870.71704366611	3449.52835770725	1	9	1078523.03171031	831996.446209818	1260121.46349076	896556.106783323	1126069.85061199	869214.552912715	783416.397182186	883994.321751974	766077.107028058	910810.65866005	1253783.44437438	939753.18145327	1141350.16285192	1067239.74881343	1249935.96557661	854671.158750571	926051.190450621	842755.029658424	890229.656106367	910810.65866005	-0.353734799243643	-0.454761763782045	0.101026964538402	-0.413005609329868	-0.509464785612789	0.0964591762829201	-0.134260055903646	-0.129692267648164	-0.0749892458174202	0.000161438110558765	9.14508668514012e-06	0.19222319188799	2.92026895582907e-05	2.12576731694046e-06	0.21215840435781	0.0885447613913638	0.0990468917345813	0.327911311604347	0.000369703621776403	2.77852491985795e-05	0.235277893968255	7.21775325087301e-05	7.01116460700421e-06	0.251122608803531	0.279522380032973	0.297527537739068	0.565810341254915	3224.77176350807	2689.92848030201	3610.21331116573	2713.70768652757	3186.38360457738	3860.77489656318	3170.96438041077	3497.18086478401	3703.28652412764	3689.48269562458	3368.20137609522	4183.91519447655	3685.74855572477	3496.94074087232	3635.00674097175	3441.82785884176	3579.95491397552	3885.85246961572	4235.68085030295	3689.48269562458	0.0527426043154851	11.7751575077685	0.373634716345295	0.712814733714791	0.814117051766327	-6.55250215858752	0.128290782647881	11.7751575077685	0.908826759817082	0.374831800938309	0.45151254428521	-6.354022486494	-0.0755481783323955	11.7751575077685	-0.535192043471787	0.598729032196194	0.742204722253521	-6.35141315948044	-0.132159172857444	11.7751575077685	-0.936230884005137	0.360908670584534	0.737144773499354	-6.08706164566016	0.0489063860076886	11.7751575077685	0.346458501634727	0.732807424777608	0.881994838485136	-6.498585440161	-0.181065558865132	11.7751575077685	-1.28268938563986	0.215036668347078	0.567606457247573	-5.74438683738893	-0.279132773462281	11.7751575077685	-1.97740888962198	0.0626947403735482	0.370192585475062	-4.33393956587457	-0.173615392929545	11.7751575077685	-1.22991154745391	0.233750023906748	0.551322506736853	-5.44460225104099	-0.0942309962893528	11.7751575077685	-0.667543289271553	0.512456458228331	0.650356707698691	-6.13832143145963
3166	P62487	71	P62487	P62487	DNA-directed RNA polymerase II subunit RPB7	POLR2G	sp|P62487|RPB7_HUMAN DNA-directed RNA polymerase II subunit RPB7 OS=Homo sapiens OX=9606 GN=POLR2G PE=1 SV=1	1	105.947	0.000276047	143.85	100.82	105.95	1	105.947	0.00285338	105.95	1	99.8021	0.000276047	143.85	+	1	K	AGVIQPGRGFVLYPVKYKAIVFRPFKGEVVD	X;X;X;X;X;X;X;X;X;X;X;X;X;X;X;Acetyl (K);X;X;X;X;X;X;X;X;X;X;X;X;X;X;X	XXXXXXXXPPPPPPPPPPXXXXXXXXXXXXX	GFVLYPVK(1)YK	GFVLYPVK(110)YK(-110)	8	2	-0.93768	8958800	8958800	0	0	NA	918990	1887800	NA	NA	918990	0	0	1887800	0	0	NA	NA	NA	NA	NA	NA			13304	3166	71	71	59078	68003	170313;170314;170315	238681;238682;238683;238684	170315	238684	20210826_E1_LC8_Vcelkova_Seiser_ext_Uni_MPL_red_acetylom_fr06_cv40	14860	170313	238681	20210825_E1_LC8_Vcelkova_Seiser_ext_Uni_MPL_black_acetylom_fr06_cv40	14872	170313	238681	20210825_E1_LC8_Vcelkova_Seiser_ext_Uni_MPL_black_acetylom_fr06_cv40	14872	2185.23818892116	1973.39526069064	2883.67434104325	2211.74158664347	2283.72017525601	2460.24782360202	2175.81293537006	2466.23403647655	2362.20238957011	2963.53377388539	4691.82549948893	3400.9909345828	2123.15263957896	4010.4970867505	2917.35616579335	1668.81661400372	3106.33167141544	2990.48585442546	3144.12554714326	2963.53377388539	1	9	1078523.03171031	831996.446209818	1260121.46349076	896556.106783323	1126069.85061199	869214.552912715	783416.397182186	883994.321751974	766077.107028058	910810.65866005	1253783.44437438	939753.18145327	1141350.16285192	1067239.74881343	1249935.96557661	854671.158750571	926051.190450621	842755.029658424	890229.656106367	910810.65866005	-0.353734799243643	-0.454761763782045	0.101026964538402	-0.413005609329868	-0.509464785612789	0.0964591762829201	-0.134260055903646	-0.129692267648164	-0.0749892458174202	0.000161438110558765	9.14508668514012e-06	0.19222319188799	2.92026895582907e-05	2.12576731694046e-06	0.21215840435781	0.0885447613913638	0.0990468917345813	0.327911311604347	0.000369703621776403	2.77852491985795e-05	0.235277893968255	7.21775325087301e-05	7.01116460700421e-06	0.251122608803531	0.279522380032973	0.297527537739068	0.565810341254915	1973.80034359118	2310.6090611334	2229.29564017204	2403.2047480216	1975.65642102101	2757.31085053356	2705.5948250772	2717.80738420328	3003.8516645968	3169.68160363709	3645.46709792941	3525.53907214227	1812.15847864612	3660.75003955436	2273.71250927508	1902.14416116261	3267.73396929575	3456.80006787611	3440.58018727442	3169.68160363709	0.236249022898949	11.3986403432514	1.04514083222783	0.309079827043922	0.482744347110657	-6.07537392576995	0.457172303211282	11.3986403432514	2.02248219098086	0.0574400074235832	0.0966339983662802	-4.85177920594404	-0.220923280312332	11.3986403432514	-0.977341358753024	0.340687213656457	0.533842102114609	-6.01836018081872	0.272199527907281	11.3986403432514	1.20418208565765	0.243314081220587	0.620036508438704	-5.80891248515024	0.44843549937479	11.3986403432514	1.98383148961229	0.0619206304596151	0.248701991637619	-4.71844373966153	-0.176235971467509	11.3986403432514	-0.779649403954644	0.445205915242918	0.755805774758806	-6.24919342028793	-0.227038350562069	11.3986403432514	-1.00439378644782	0.327816110033029	0.704876518749788	-5.61396329222305	-0.271725659406892	11.3986403432514	-1.2020857412462	0.244106241326638	0.56160639289928	-5.47614655114068	-0.2629888555704	11.3986403432514	-1.16343503987764	0.259063694125266	0.415160144513374	-5.69586285094458
3167	P62491	179	P62491	P62491	Ras-related protein Rab-11A	RAB11A	sp|P62491|RB11A_HUMAN Ras-related protein Rab-11A OS=Homo sapiens OX=9606 GN=RAB11A PE=1 SV=3	1	78.5482	0.000278595	112.83	92.547	78.548	1	70.0282	0.000278595	112.83	1	78.5482	0.00176095	109.42	+	1	K	AFQTILTEIYRIVSQKQMSDRRENDMSPSNN	X;X;X;X;X;X;X;X;X;X;X;X;X;X;X;Acetyl (K);X;Oxidation (M);X;X;X;X;X;X;X;Oxidation (M);Phospho (STY);X;X;X;X	XXXXXXXXXXXPPPPPPPPPPPXXXXXXXXX	IVSQK(1)QMSDRR	IVSQK(79)QMSDRR	5	3	0.57074	45191000	45191000	0	0	NA	7094100	6720300	NA	NA	7094100	0	0	6720300	0	0	NA	NA	NA	NA	NA	NA			13307	3167	179	179	81716;81717	94115;94116;94117	238362;238363;238364;238365;238366;238367;238368	334728;334729;334730;334731;334732;334733;334734	238368	334734	20210825_E1_LC8_Vcelkova_Seiser_ext_Uni_MPL_black_acetylom_fr05_cv55	1585	238365	334731	20210826_E1_LC8_Vcelkova_Seiser_ext_Uni_MPL_red_acetylom_fr04_cv70	1712	238365	334731	20210826_E1_LC8_Vcelkova_Seiser_ext_Uni_MPL_red_acetylom_fr04_cv70	1712	16193.9921494954	13172.1203395361	14735.7962562291	14873.2011957892	12962.3679997848	15740.1946950992	14082.4964932076	17369.7413936805	12951.1722647007	16074.54160858	18064.7890778418	16196.5639109629	15434.0700886667	17679.2767292537	13747.0595306066	14637.2437684968	17268.0417163556	16819.1533981613	18069.8426710822	16074.54160858	1	18	5191375.6064785	5549061.69928295	5123455.92739841	5193485.35526665	5335394.38700486	5027947.19382093	6057738.2993371	5695986.76303056	5730435.7685821	5195436.8695908	4857899.63807149	5167430.17177243	5109236.71535995	5187384.00723701	5221792.77201236	5217790.53652413	6075183.52468347	6099109.36546265	5903650.38435551	5195436.8695908	0.0366358405756948	0.251716065283837	-0.215080224708142	0.0100291096610938	0.159513609354683	-0.149484499693589	0.0170077366802204	-0.048587988334333	0.0436144675948213	0.348357389122495	3.24459283189515e-06	2.29686074598586e-05	0.795090875379978	0.000545554022820367	0.000981379663726331	0.660203608172469	0.217810304990143	0.266670711520023	0.403569281764123	1.10131191372403e-05	5.96404725502203e-05	0.825615740039716	0.00106405894948139	0.00175960607231123	0.816352139669852	0.461226365765741	0.49787367992317	16865.8678208162	12834.3345607415	15550.6241032748	15483.9857023926	13135.7549917846	16926.0886916929	12569.1631772451	16487.7578811762	12219.6467440922	16728.3746048226	20105.8101327624	16946.7137004711	16332.8383522018	18426.9439613205	14234.0143947523	15167.3561591161	15368.1258112679	14909.9068678097	16548.9697018337	16728.3746048226	0.00635379764220012	13.9252708589108	0.0415644393422324	0.967279819233501	0.98149847549699	-6.62354789544365	-0.100592237832545	13.9252708589108	-0.658041096543716	0.518410030864073	0.589997629011614	-6.55156582563971	0.106946035474746	13.9252708589108	0.699605535885949	0.492655196240603	0.664349488850021	-6.24907443765043	-0.0115147166850793	13.9252708589108	-0.0753254620545713	0.940743625379302	0.990434624800181	-6.52549944787757	-0.148030584301141	13.9252708589108	-0.968367044161871	0.345033364887558	0.62059359893466	-6.08825172887316	0.136515867616062	13.9252708589108	0.893041582107299	0.383012569924706	0.712542820938542	-6.15489457604419	-0.164585993343543	13.9252708589108	-1.07666704577956	0.295117299140906	0.675776819083937	-5.54292514389243	-0.194155825484859	13.9252708589108	-1.27010309200091	0.219390165664967	0.538911667354517	-5.39796567864607	-0.146717479016264	13.9252708589108	-0.95977714438276	0.349228991716481	0.503740700980014	-5.90398458240372
3167	P62491;Q15907	61;61	P62491;Q15907	P62491	Ras-related protein Rab-11A;Ras-related protein Rab-11B	RAB11A;RAB11B	sp|P62491|RB11A_HUMAN Ras-related protein Rab-11A OS=Homo sapiens OX=9606 GN=RAB11A PE=1 SV=3;sp|Q15907|RB11B_HUMAN Ras-related protein Rab-11B OS=Homo sapiens OX=9606 GN=RAB11B PE=1 SV=4	1	80.6319	1.60844e-30	231.69	188.61	80.632	1	80.6319	8.95314e-09	138.42	1	120.923	1.60844e-30	231.69	+	1	K	VEFATRSIQVDGKTIKAQIWDTAGQERYRAI	X;X;X;X;X;X;X;X;X;X;X;X;X;X;X;Acetyl (K);X;X;X;X;X;X;X;X;X;X;X;X;X;X;X	XXXXXXXXXXXXXPPPPPPPPPPPPPPXXXX	TIK(1)AQIWDTAGQER	TIK(81)AQIWDTAGQER	3	3	-0.72932	48790000	48790000	0	0	NA	2878400	4663000	NA	NA	2878400	0	0	4663000	0	0	NA	NA	NA	NA	NA	NA			13309	3167;4247	61;61	61	147273;162156	171274;189989	482220;482221;482222;482223;482224;482225	681977;681978;681979;681980;681981;681982;681983;681984	482225	681984	20210826_E1_LC8_Vcelkova_Seiser_ext_Uni_MPL_red_acetylom_fr05_cv55	11959	482220	681977	20210825_E1_LC8_Vcelkova_Seiser_ext_Uni_MPL_black_acetylom_fr05_cv40	12140	482220	681977	20210825_E1_LC8_Vcelkova_Seiser_ext_Uni_MPL_black_acetylom_fr05_cv40	12140	3642.84563375363	3456.19905579081	3419.38884551999	3388.91795895912	3545.47631559077	3223.75553877049	3356.78214439357	3221.24914410533	3462.28631522899	3953.65726196229	3477.07244744302	4013.89722521228	2844.39662500186	4233.02209589983	3831.78677616623	3554.02974193958	4200.46644324755	5236.06527753931	5012.269503935	3953.65726196229	1	18	5191375.6064785	5549061.69928295	5123455.92739841	5193485.35526665	5335394.38700486	5027947.19382093	6057738.2993371	5695986.76303056	5730435.7685821	5195436.8695908	4857899.63807149	5167430.17177243	5109236.71535995	5187384.00723701	5221792.77201236	5217790.53652413	6075183.52468347	6099109.36546265	5903650.38435551	5195436.8695908	0.0366358405756948	0.251716065283837	-0.215080224708142	0.0100291096610938	0.159513609354683	-0.149484499693589	0.0170077366802204	-0.048587988334333	0.0436144675948213	0.348357389122495	3.24459283189515e-06	2.29686074598586e-05	0.795090875379978	0.000545554022820367	0.000981379663726331	0.660203608172469	0.217810304990143	0.266670711520023	0.403569281764123	1.10131191372403e-05	5.96404725502203e-05	0.825615740039716	0.00106405894948139	0.00175960607231123	0.816352139669852	0.461226365765741	0.49787367992317	3793.98436057907	3367.56830693369	3608.46673467913	3528.08763441999	3592.90125165009	3466.63896009844	2996.05560304564	3057.68374780051	3266.72480562366	4114.47252106276	3869.92386929662	4199.802345283	3010.03364756115	4412.03914293105	3967.51814510872	3682.74490393523	3738.31021642107	4641.68699777824	4590.40500063622	4114.47252106276	0.187408956674147	11.8611678225085	1.47202286848667	0.157394146411663	0.315562629638919	-5.56414841042155	0.261778452791138	11.8611678225085	2.0561657021314	0.0537749451355118	0.0917539445095346	-4.79338502311022	-0.0743694961169901	11.8611678225085	-0.584142833644734	0.565999326025807	0.7186247079475	-6.32368477295578	-0.0853725911246954	11.8611678225085	-0.670567771720856	0.510569586505008	0.836439997068311	-6.29946369160129	-0.238966816456056	11.8611678225085	-1.87698936526493	0.0759703788367127	0.278852165599747	-4.89567420620319	0.153594225331361	11.8611678225085	1.20642159354407	0.242469980812811	0.594881198172876	-5.83479498392554	-0.242805764278964	11.8611678225085	-1.90714277461384	0.0717444392273986	0.392591655786394	-4.44684915930294	-0.470769485727315	11.8611678225085	-3.69770720180265	0.00152877863048326	0.0734045044157326	-1.05603941942712	0.0299757835198786	11.8611678225085	0.235447865593683	0.816381545225335	0.881992787034989	-6.33503934601403
3168	P62495	171	P62495	P62495	Eukaryotic peptide chain release factor subunit 1	ETF1	sp|P62495|ERF1_HUMAN Eukaryotic peptide chain release factor subunit 1 OS=Homo sapiens OX=9606 GN=ETF1 PE=1 SV=3	1	153.38	6.57681e-08	153.38	118.85	153.38	1	153.38	6.57681e-08	153.38	1	133.712	1.98532e-06	133.71	+	1	K	ALFGTLQGNTREVLHKFTVDLPKKHGRGGQS	X;X;X;X;X;X;X;X;X;X;X;X;X;X;X;Acetyl (K);X;X;X;X;X;X;Acetyl (K);X;X;X;X;X;X;X;X	XXXXXXXXXXXPPPPPPPPPPPPPXXXXXXX	EVLHK(1)FTVDLPK	EVLHK(150)FTVDLPK(-150)	5	3	-0.017065	25327000	25327000	0	0	NA	11436000	12108000	NA	NA	11436000	0	0	12108000	0	0	NA	NA	NA	NA	NA	NA			13312	3168	171	171	48052;48053	55587;55588	138497;138498;138499;138500	194265;194266;194267;194268;194269;194270;194271;194272	138499	194268	20210826_E1_LC8_Vcelkova_Seiser_ext_Uni_MPL_red_acetylom_fr07_cv55	12211	138499	194268	20210826_E1_LC8_Vcelkova_Seiser_ext_Uni_MPL_red_acetylom_fr07_cv55	12211	138499	194268	20210826_E1_LC8_Vcelkova_Seiser_ext_Uni_MPL_red_acetylom_fr07_cv55	12211	9863.26717010499	10902.0588749438	9436.51284744741	10703.6101190133	9652.27795226494	12347.701121248	14100.8980101585	13952.9034462612	12619.8540381788	11989.7979453388	8504.36496915688	11511.6551662984	6307.43095858618	11562.8021608988	6700.27412818325	9715.09120399382	16513.6308912774	19150.1366865549	17213.9470024236	11989.7979453388	1	35	9571694.6841694	8726624.55445813	10493467.6265711	9551907.11846277	10130828.9465238	9345045.68188578	6580895.37078696	6298064.18289576	5928600.26445729	8100209.85629854	9392104.25755337	8777505.68989214	9854076.53105253	8664135.05866844	10331582.978344	9313494.07432484	6846221.42241983	6201224.55133386	6326489.81346634	8100209.85629854	-0.144323079510578	-0.610630723136172	0.466307643625594	-0.128486681511387	-0.68333014247715	0.554843460965763	0.0457416602931922	-0.042794157046977	0.029905262294001	0.0114750246384927	5.60144056537705e-10	3.72644214278666e-08	0.0220517010271648	8.97277225565663e-11	2.5760547588578e-09	0.38422995946415	0.414993662031997	0.567069836786315	0.0184003854966218	6.56103161305229e-09	1.87393049456028e-07	0.0324976425931438	1.37625311842576e-09	1.54997147385592e-08	0.619944989169293	0.657817898248921	0.758032893188424	8683.41342359863	10527.3909128198	7577.93763930916	9442.75472829127	8028.66534013117	11134.3071764921	18055.9483567161	18668.7837594702	17937.4490852941	12473.0916180175	7630.22779292369	11051.6003280286	5393.80315619717	11245.9565160906	5464.92519720428	8790.07858985485	20325.917127865	26022.7349850224	22928.5276221251	12473.0916180175	0.760054391033149	13.4894569191358	5.35220405871256	3.64848504045631e-05	0.00139852572615115	2.31070052796752	1.9175967654754	13.4894569191358	13.5034667416373	3.46856306651146e-11	1.79047225493322e-07	15.6656966643743	-1.15754237444225	13.4894569191358	-8.15126268292473	1.27221417305148e-07	8.56587334081531e-05	7.78361008804286	0.355665328045349	13.4894569191358	2.50454893066282	0.0215380344246889	0.166588057774567	-3.74451659856116	1.17221114688702	13.4894569191358	8.25455826853212	1.05317070073475e-07	5.43646715719278e-05	7.98630565077382	-0.816545818841671	13.4894569191358	-5.7500093378693	1.5354441944134e-05	0.00181510601486152	3.18297940089683	0.00627659388451995	13.4894569191358	0.04419895689038	0.965207264351976	0.990143064106697	-6.1044657251105	-0.334719961716058	13.4894569191358	-2.35705438816505	0.0293074029667916	0.239026277179007	-3.73491673640403	0.41066565687232	13.4894569191358	2.89185408494013	0.00934777343482563	0.0573262895769684	-2.84342083110968
3168	P62495	352	P62495	P62495	Eukaryotic peptide chain release factor subunit 1	ETF1	sp|P62495|ERF1_HUMAN Eukaryotic peptide chain release factor subunit 1 OS=Homo sapiens OX=9606 GN=ETF1 PE=1 SV=3	1	152.854	9.73837e-09	161.94	130.3	152.85	1	152.854	8.49195e-08	152.85	1	107.847	9.73837e-09	161.94	+	1	K	GTEEEKILYLTPEQEKDKSHFTDKETGQEHE	X;X;X;X;X;X;X;X;X;X;X;X;X;X;X;Acetyl (K);X;Acetyl (K);X;X;X;X;X;X;X;X;X;X;X;X;X	XXXXXXPPPPPPPPPPPPXXXXXXXXXXXXX	ILYLTPEQEK(1)DK	ILYLTPEQEK(150)DK(-150)	10	3	-0.10203	21177000	21177000	0	0	NA	4147300	17029000	NA	NA	4147300	0	0	17029000	0	0	NA	NA	NA	NA	NA	NA			13313	3168	352	352	78060;188385	89913;220240	228200;228201;228202	320936;320937;320938;320939	228202	320939	20210826_E1_LC8_Vcelkova_Seiser_ext_Uni_MPL_red_acetylom_fr06_cv70	7476	228200	320936	20210825_E1_LC8_Vcelkova_Seiser_ext_Uni_MPL_black_acetylom_fr06_cv55	12580	228200	320936	20210825_E1_LC8_Vcelkova_Seiser_ext_Uni_MPL_black_acetylom_fr06_cv55	12580	3256.11544204051	2184.41194393822	2621.85522534291	2363.34390061734	2582.1253924234	3701.89327764395	2341.5597545924	2672.45760354362	2313.98709465608	2845.64778065111	2932.97446779061	3112.5512446793	1754.08200548888	2777.10348208925	1649.91223171163	1977.96835263571	2553.0102016979	2414.31809562949	2511.71579325857	2845.64778065111	1	35	9571694.6841694	8726624.55445813	10493467.6265711	9551907.11846277	10130828.9465238	9345045.68188578	6580895.37078696	6298064.18289576	5928600.26445729	8100209.85629854	9392104.25755337	8777505.68989214	9854076.53105253	8664135.05866844	10331582.978344	9313494.07432484	6846221.42241983	6201224.55133386	6326489.81346634	8100209.85629854	-0.144323079510578	-0.610630723136172	0.466307643625594	-0.128486681511387	-0.68333014247715	0.554843460965763	0.0457416602931922	-0.042794157046977	0.029905262294001	0.0114750246384927	5.60144056537705e-10	3.72644214278666e-08	0.0220517010271648	8.97277225565663e-11	2.5760547588578e-09	0.38422995946415	0.414993662031997	0.567069836786315	0.0184003854966218	6.56103161305229e-09	1.87393049456028e-07	0.0324976425931438	1.37625311842576e-09	1.54997147385592e-08	0.619944989169293	0.657817898248921	0.758032893188424	2866.61570152929	2109.34087884283	2105.46583448141	2084.94858687827	2147.7852942639	3338.11261571199	2998.32549477536	3575.70976528736	3289.0258135197	2960.35226302277	2631.50316116903	2988.16042174451	1500.00422034826	2701.00487456855	1345.71313885948	1789.6380901464	3142.3903154887	3280.76822638141	3345.53980772385	2960.35226302277	0.48106570588943	11.3264613111929	2.02746934698235	0.0568835721682455	0.164684800635156	-4.70324532450936	0.899636826578257	11.3264613111929	3.79155293543856	0.00123424446834367	0.00595651930606013	-1.23702475049829	-0.418571120688828	11.3264613111929	-1.76408358845621	0.0937987764073198	0.270560327412905	-5.01728378568063	0.0598329801056536	11.3264613111929	0.252168324654386	0.803620025318123	0.9564659750213	-6.49571053699617	0.48123640845143	11.3264613111929	2.02818877929205	0.0568037033653854	0.23720974797882	-4.64298749120283	-0.421403428345776	11.3264613111929	-1.77602045463766	0.0917558867178272	0.385598822717035	-5.05462382755292	0.00780499380408095	11.3264613111929	0.0328944372825412	0.974102049002209	0.992489702639915	-6.10490201591344	0.0106373014610295	11.3264613111929	0.0448313034639904	0.964709839350956	0.987147916756238	-6.17604709266092	0.429037719587857	11.3264613111929	1.8081954596105	0.086440721597685	0.207120689256034	-4.82550551778319
3168	P62495	354	P62495	P62495	Eukaryotic peptide chain release factor subunit 1	ETF1	sp|P62495|ERF1_HUMAN Eukaryotic peptide chain release factor subunit 1 OS=Homo sapiens OX=9606 GN=ETF1 PE=1 SV=3	1	136.635	0.000482072	150.61	99.73	136.63	1	136.635	0.000592878	136.63	1	150.608	0.000482072	150.61	+	1	K	EEEKILYLTPEQEKDKSHFTDKETGQEHELI	X;X;X;Acetyl (K);X;X;X;X;X;X;X;X;X;X;X;Acetyl (K);X;X;X;X;X;X;X;X;X;X;X;X;X;X;X	XXXXXXXXXXXXXXPPPPPPPPXXXXXXXXX	DK(1)SHFTDK	DK(140)SHFTDK(-140)	2	3	-0.36827	16727000	16727000	0	0	NA	1710000	1694000	NA	NA	1710000	0	0	1694000	0	0	NA	NA	NA	NA	NA	NA			13311	3168	354	354	24677;78060	28382;89913	71337;71338;71339;71340	99703;99704;99705;99706;99707	71340	99706	20210826_E1_LC8_Vcelkova_Seiser_ext_Uni_MPL_red_acetylom_fr01_cv55	3280	71338	99704	20210825_E1_LC8_Vcelkova_Seiser_ext_Uni_MPL_black_acetylom_fr01_cv55	3422	71338	99704	20210825_E1_LC8_Vcelkova_Seiser_ext_Uni_MPL_black_acetylom_fr01_cv55	3422	16709.219910901	15378.3281858904	17201.8012349086	17361.0560366355	16576.2678820261	17332.3190212547	15558.2780515652	16084.4102894086	14019.5789810432	15949.352802536	16681.1910465009	16231.7113161087	17722.0046516633	16903.5970328318	17176.6857681929	18493.8179055154	16187.0774491758	15630.8518149277	15662.6860960456	15949.352802536	1	35	9571694.6841694	8726624.55445813	10493467.6265711	9551907.11846277	10130828.9465238	9345045.68188578	6580895.37078696	6298064.18289576	5928600.26445729	8100209.85629854	9392104.25755337	8777505.68989214	9854076.53105253	8664135.05866844	10331582.978344	9313494.07432484	6846221.42241983	6201224.55133386	6326489.81346634	8100209.85629854	-0.144323079510578	-0.610630723136172	0.466307643625594	-0.128486681511387	-0.68333014247715	0.554843460965763	0.0457416602931922	-0.042794157046977	0.029905262294001	0.0114750246384927	5.60144056537705e-10	3.72644214278666e-08	0.0220517010271648	8.97277225565663e-11	2.5760547588578e-09	0.38422995946415	0.414993662031997	0.567069836786315	0.0184003854966218	6.56103161305229e-09	1.87393049456028e-07	0.0324976425931438	1.37625311842576e-09	1.54997147385592e-08	0.619944989169293	0.657817898248921	0.758032893188424	14710.4465457398	14849.825547226	13813.8080400314	15315.9721024276	13787.9688164102	15629.0925872445	19922.0975015998	21520.7092020714	19926.9724839078	16592.2511506089	14966.5833961379	15583.0229028007	15154.9823140211	16440.4021232486	14009.7705053913	16732.9476792886	19923.9765585451	21240.4496650721	20862.2886278953	16592.2511506089	0.143980638552657	14.026813183493	1.51049928152138	0.147376952129528	0.303292954242907	-5.51112218631941	0.491415650302171	14.026813183493	5.15543613482671	5.63365277503369e-05	0.000770695643764768	1.79714136153092	-0.347435011749514	14.026813183493	-3.64493685330533	0.00172405000884765	0.0355340107294201	-1.35077538037677	0.114451625357965	14.026813183493	1.2007107317345	0.244626887304492	0.62133704720311	-5.81290371541586	0.536151881974275	14.026813183493	5.62476344492871	2.01247249710239e-05	0.00171237082912789	2.91900195846437	-0.42170025661631	14.026813183493	-4.42405271319422	0.000291662343128346	0.0149065447052329	0.32103831252262	-0.0900651285228378	14.026813183493	-0.944872264017103	0.356591840481519	0.727575750404952	-5.66914730899476	-0.015799883656042	14.026813183493	-0.165756404128216	0.870100586482527	0.950573381465144	-6.16322075334512	-0.0605361153281461	14.026813183493	-0.635083714230219	0.532951963416393	0.667780706507751	-6.15944192710415
3168	P62495	342	P62495	P62495	Eukaryotic peptide chain release factor subunit 1	ETF1	sp|P62495|ERF1_HUMAN Eukaryotic peptide chain release factor subunit 1 OS=Homo sapiens OX=9606 GN=ETF1 PE=1 SV=3	1	148.439	5.72733e-59	208.17	186.97	148.44	1	148.439	5.72733e-59	208.17	1	135.733	5.33327e-18	135.73	+	1	K	DIMRYVLHCQGTEEEKILYLTPEQEKDKSHF	X;X;X;X;X;X;X;X;X;X;X;X;X;X;X;Acetyl (K);X;X;X;X;X;X;X;X;X;Acetyl (K);X;Acetyl (K);X;X;X	XXXXPPPPPPPPPPPPPPPPPPPPPPXXXXX	YVLHCQGTEEEK(1)ILYLTPEQEK	YVLHCQGTEEEK(150)ILYLTPEQEK(-150)	12	5	-0.09566	18131000	18131000	0	0	NA	11356000	1603500	NA	NA	11356000	0	0	1603500	0	0	NA	NA	NA	NA	NA	NA			13319	3168	342	342	188385	220240	559211;559212;559213;559214	789946;789947;789948;789949;789950;789951	559214	789951	20210826_E1_LC8_Vcelkova_Seiser_ext_Uni_MPL_red_acetylom_fr02_cv55	13199	559213	789950	20210826_E1_LC8_Vcelkova_Seiser_ext_Uni_MPL_red_acetylom_fr02_cv40	13627	559213	789950	20210826_E1_LC8_Vcelkova_Seiser_ext_Uni_MPL_red_acetylom_fr02_cv40	13627	1511.00456683404	1889.53016488492	1619.86686974882	1657.90861860059	1816.01997031139	1729.29807319245	1293.44866134909	1063.20626026242	1039.4881629103	1353.46513768127	1481.39245494548	1890.39622997607	2569.29295377511	1498.32370066672	1038.29912785831	1661.03596171365	1565.12169004359	1382.54976067422	1388.24183560739	1353.46513768127	1	35	9571694.6841694	8726624.55445813	10493467.6265711	9551907.11846277	10130828.9465238	9345045.68188578	6580895.37078696	6298064.18289576	5928600.26445729	8100209.85629854	9392104.25755337	8777505.68989214	9854076.53105253	8664135.05866844	10331582.978344	9313494.07432484	6846221.42241983	6201224.55133386	6326489.81346634	8100209.85629854	-0.144323079510578	-0.610630723136172	0.466307643625594	-0.128486681511387	-0.68333014247715	0.554843460965763	0.0457416602931922	-0.042794157046977	0.029905262294001	0.0114750246384927	5.60144056537705e-10	3.72644214278666e-08	0.0220517010271648	8.97277225565663e-11	2.5760547588578e-09	0.38422995946415	0.414993662031997	0.567069836786315	0.0184003854966218	6.56103161305229e-09	1.87393049456028e-07	0.0324976425931438	1.37625311842576e-09	1.54997147385592e-08	0.619944989169293	0.657817898248921	0.758032893188424	1330.25671032552	1824.59321816962	1300.82481965358	1462.61161171748	1510.54669837847	1559.36200249514	1656.23793708442	1422.55465616891	1477.49458437161	1408.02161479746	1329.12474040646	1814.84793398527	2197.13232443747	1457.26640915008	846.864912914638	1502.88209729167	1926.44088851795	1878.7190198434	1849.10185150635	1408.02161479746	0.228181038920891	10.5792755129225	0.983651059543425	0.33765427708371	0.512337265816023	-6.13652276988303	0.478736631004484	10.5792755129225	2.06375515054549	0.0529788029582791	0.0905951570905378	-4.78014373814576	-0.250555592083593	10.5792755129225	-1.08010409100207	0.293623092501615	0.491196767852923	-5.91543958652911	0.223625103400888	10.5792755129225	0.964011168241958	0.347156579200369	0.725276587136014	-6.061119126903	0.137781572345967	10.5792755129225	0.593953775758977	0.559552617812245	0.782272466850545	-6.37999317983639	0.0858435310549215	10.5792755129225	0.370057392482981	0.715434677936834	0.897397893760744	-6.48740303327027	0.0220774388660114	10.5792755129225	0.0951722204231279	0.925175129501045	0.981588247153548	-6.10091001322282	-0.314321684272503	10.5792755129225	-1.35498926306192	0.191321520452491	0.508374239143321	-5.29538247882912	0.0266333743860141	10.5792755129225	0.114812111724595	0.909799312439196	0.945031604165929	-6.35659117088856
3169	P62508	231	P62508	P62508	Estrogen-related receptor gamma	ESRRG	sp|P62508|ERR3_HUMAN Estrogen-related receptor gamma OS=Homo sapiens OX=9606 GN=ESRRG PE=1 SV=1	1	103.5	2.73166e-10	118.24	99.203	103.5	1	103.5	2.73166e-10	118.24	1	61.6483	2.84389e-08	112.3	+	1	K	AENSPYLNPQLVQPAKKPYNKIVSHLLVAEP	X;X;X;X;X;X;X;X;X;X;X;X;X;X;X;Acetyl (K);X;X;X;X;X;X;X;X;X;X;X;X;X;X;X	PPPPPPPPPPPPPPPPPXXXXXXXXXXXXXX	IDAENSPYLNPQLVQPAK(1)K	IDAENSPYLNPQLVQPAK(100)K(-100)	18	4	0.66503	5792900	5792900	0	0	NA	1659400	1164200	NA	NA	1659400	0	0	1164200	0	0	NA	NA	NA	NA	NA	NA			13320	3169	231	231	73654	84951	215438;215439;215440;215441;215442;215443	302831;302832;302833;302834;302835;302836;302837	215443	302837	20210826_E1_LC8_Vcelkova_Seiser_ext_Uni_MPL_red_acetylom_fr05_cv55	13677	215442	302835	20210826_E1_LC8_Vcelkova_Seiser_ext_Uni_MPL_red_acetylom_fr05_cv55	13655	215442	302835	20210826_E1_LC8_Vcelkova_Seiser_ext_Uni_MPL_red_acetylom_fr05_cv55	13655	1027.03459185111	929.858961409182	646.939717851132	1145.04801051211	911.413718788004	957.385854971402	1818.45849185522	1766.52809562792	1868.95341718265	1058.07599816343	725.706841041599	1056.15341345468	2228.46643400937	881.571877263577	1966.77324562611	1572.96140717649	1749.06257235514	1945.34192901097	1791.75369973927	1058.07599816343	1	2	26333.1326279293	31473.9782552386	29606.5036913785	23043.2563918804	26253.6580407931	21767.515526769	52784.0141612006	58180.5944910438	63017.5824977148	36914.283568637	22596.8366247142	19604.0951774686	23517.2627293643	27509.3179830365	23177.2394287713	23471.5890054975	48179.5821296861	52262.224412518	52265.4103028376	36914.283568637	0.0131470771998572	1.13916572485221	-1.12601864765236	-0.124876945078856	1.08036059288179	-1.20523753796064	0.106229987168813	0.185448877477102	0.244254009447527	0.918716475009595	4.57789746377835e-08	5.43990550387292e-08	0.338615854224216	1.00058032544281e-07	1.96136005630978e-08	0.413980002469674	0.161547164279982	0.0704577210573882	0.931316511791472	2.64850828977298e-07	2.61558789339239e-07	0.391173852616333	4.79808484918718e-07	9.29099509546964e-08	0.643631474996081	0.392928171812323	0.229697528648687	1362.85739296945	1032.36508923207	763.562446453208	1736.39175061693	1213.09163118652	1536.9014246494	1203.84021476869	1060.98749169232	1036.34559973281	1001.59071104786	1122.22887994548	1882.55673763795	3311.21358639891	1119.81369239146	2965.24412493037	2341.76572266248	1268.55758681665	1300.69636473971	1197.93103174937	1001.59071104786	-0.386109693375998	10.4135742497703	-1.14044129982077	0.268281932157844	0.44085462663374	-5.97413453853588	-0.826286607500412	10.4135742497703	-2.44057942302063	0.0246351240013153	0.0502039123943108	-4.08724771356821	0.440176914124415	10.4135742497703	1.30013812319986	0.209112928824403	0.404234529493785	-5.665178493513	0.375309725525803	10.4135742497703	1.10854173971026	0.281470430025544	0.664867791383221	-5.91522877028037	0.0228051879172568	10.4135742497703	0.0673590396646335	0.947000021641859	0.978349193113128	-6.55798239210307	0.352504537608546	10.4135742497703	1.04118270004563	0.310865663287179	0.656762027512313	-6.01417083580003	-0.28049281804649	10.4135742497703	-0.828483717169519	0.41768804282518	0.770716516187664	-5.7681579437092	-0.192820441530621	10.4135742497703	-0.569528294015284	0.575673380240582	0.801769760446592	-6.01499265870289	-1.04191223694829	10.4135742497703	-3.07746675670055	0.00620120050521822	0.0455719674982542	-2.46328764580311
317	O00330	194	O00330	O00330	Pyruvate dehydrogenase protein X component, mitochondrial	PDHX	sp|O00330|ODPX_HUMAN Pyruvate dehydrogenase protein X component, mitochondrial OS=Homo sapiens OX=9606 GN=PDHX PE=1 SV=3	1	212.848	9.53766e-82	265.42	226.43	212.85	1	212.848	3.928e-48	212.85	1	265.423	9.53766e-82	265.42	+	1	K	TLRFRLSPAARNILEKHSLDASQGTATGPRG	X;X;X;X;X;X;X;X;X;X;X;X;X;X;X;Acetyl (K);X;X;X;X;X;X;X;X;X;X;X;X;X;X;X	XXXXXXXXXXXPPPPPPPPPPPPPPPPPPPX	NILEK(1)HSLDASQGTATGPR	NILEK(210)HSLDASQGTATGPR	5	3	0.63867	37943000	37943000	0	0	NA	12436000	25507000	NA	NA	12436000	0	0	25507000	0	0	NA	NA	NA	NA	NA	NA			714	317	194	194	114736	133207	336069;336070	472466;472467	336070	472467	20210826_E1_LC8_Vcelkova_Seiser_ext_Uni_MPL_red_acetylom_fr03_cv40	6832	336069	472466	20210825_E1_LC8_Vcelkova_Seiser_ext_Uni_MPL_black_acetylom_fr03_cv40	6820	336069	472466	20210825_E1_LC8_Vcelkova_Seiser_ext_Uni_MPL_black_acetylom_fr03_cv40	6820	3913.40943827058	5047.49270133416	3282.05105988769	5406.520629567	3535.76069670761	5335.20978144119	3596.03093284245	3015.64708299926	3219.47098664295	4364.47968002772	4648.94874465546	5676.68089007121	4726.28157323162	6087.42122689173	4314.8195648856	6787.71058808827	2762.05459404206	4374.86799936367	3919.4390305362	4364.47968002772	1	27	2919876.66570305	3328400.07917823	2930932.16639522	3318604.73833669	2928045.74425344	3330994.87442019	2632916.05941873	2583512.45535608	2720845.90568758	2763775.3775784	2955079.11805526	3345606.08462598	2869126.51892027	3183711.11995378	2787179.76849855	3281428.30646427	2686164.29593301	2665352.75883756	2620537.9052829	2763775.3775784	0.18822884619637	-0.110959130031926	0.299187976228296	0.184717899042667	-0.145718161423027	0.330436060465694	0.0246859533330053	-0.00656213090439195	0.0281969004867086	9.12789437266293e-06	0.00206294832690434	1.41114553656866e-08	1.15190440395437e-05	0.000169335185595597	3.02784133216476e-09	0.434175656714657	0.833996792282253	0.372942905607973	2.69406424616909e-05	0.00373158627740039	7.87193352670114e-08	3.08928006240375e-05	0.000363838928111238	1.76844084345917e-08	0.662813766085793	0.924157785960701	0.608955139523516	3928.04057910991	4444.52507735405	3281.89551957318	4774.71573240023	3539.0784657378	4694.21223681539	4002.87096304732	3421.0162777561	3467.89352094085	4628.22983361659	4610.74209204019	4972.84429342706	4827.86454930289	5603.82913745143	4537.14692816068	6062.41387145317	3013.5948932331	4810.55786321897	4383.47619171209	4628.22983361659	0.247402341395579	12.0752238851442	1.6864488191521	0.108068857415672	0.248080985167374	-5.25535239945389	-0.222801478467762	12.0752238851442	-1.51875397842946	0.145297860120979	0.204888240924556	-5.64375166081954	0.470203819863341	12.0752238851442	3.20520279758156	0.00466175106729176	0.0594171827391607	-2.29524002291775	0.375538096236092	12.0752238851442	2.55990212287983	0.0191571479431816	0.154836948354963	-3.63728188345824	0.0192689292498205	12.0752238851442	0.131349051898123	0.896880753975238	0.957802589894527	-6.55142518731306	0.356269166986271	12.0752238851442	2.42855307098171	0.025262068405889	0.19338032196421	-3.91554278697403	-0.254016463883135	12.0752238851442	-1.7315348074089	0.0995704279942675	0.445006536196025	-4.71690215728225	-0.140081811006064	12.0752238851442	-0.954885080809047	0.351634042345871	0.660769904109714	-5.7285766739558	-0.382152218723647	12.0752238851442	-2.60498811113663	0.0174036619993847	0.0801645180614133	-3.41301001296284
317	O00330	450	O00330	O00330	Pyruvate dehydrogenase protein X component, mitochondrial	PDHX	sp|O00330|ODPX_HUMAN Pyruvate dehydrogenase protein X component, mitochondrial OS=Homo sapiens OX=9606 GN=PDHX PE=1 SV=3	1	74.4284	5.13847e-23	182.18	142.67	74.428	1	74.4284	0.00106732	74.428	1	87.9322	5.13847e-23	182.18	+	1	K	PQACILAVGRFRPVLKLTEDEEGNAKLQQRQ	X;X;X;X;X;X;X;X;X;X;X;X;X;X;X;Acetyl (K);X;X;X;X;X;X;X;X;X;X;X;X;X;X;X	XXXXXXXXXXPPPPPPPPPPPPPPPPXXXXX	FRPVLK(1)LTEDEEGNAK	FRPVLK(74)LTEDEEGNAK(-74)	6	3	-0.97597	6938200	6938200	0	0	NA	1779000	2433800	NA	NA	1779000	0	0	2433800	0	0	NA	NA	NA	NA	NA	NA			711	317	450	450	53986	62218	154902;154903;154904	216790;216791;216792;216793	154904	216793	20210826_E1_LC8_Vcelkova_Seiser_ext_Uni_MPL_red_acetylom_fr06_cv55	10793	154902	216790	20210825_E1_LC8_Vcelkova_Seiser_ext_Uni_MPL_black_acetylom_fr06_cv55	11005	154902	216790	20210825_E1_LC8_Vcelkova_Seiser_ext_Uni_MPL_black_acetylom_fr06_cv55	11005	1924.161519134	1930.15163711783	1917.52663236717	2117.64037554189	2095.8245242946	2604.12451644571	2456.90171154428	2540.00019677403	2273.91999846115	2371.88439330976	1904.33742101478	2628.97221310062	2328.40652005223	2538.38626208995	1931.82917825379	2659.29150396915	2485.38030523761	2468.74013194955	2014.43270722442	2371.88439330976	1	27	2919876.66570305	3328400.07917823	2930932.16639522	3318604.73833669	2928045.74425344	3330994.87442019	2632916.05941873	2583512.45535608	2720845.90568758	2763775.3775784	2955079.11805526	3345606.08462598	2869126.51892027	3183711.11995378	2787179.76849855	3281428.30646427	2686164.29593301	2665352.75883756	2620537.9052829	2763775.3775784	0.18822884619637	-0.110959130031926	0.299187976228296	0.184717899042667	-0.145718161423027	0.330436060465694	0.0246859533330053	-0.00656213090439195	0.0281969004867086	9.12789437266293e-06	0.00206294832690434	1.41114553656866e-08	1.15190440395437e-05	0.000169335185595597	3.02784133216476e-09	0.434175656714657	0.833996792282253	0.372942905607973	2.69406424616909e-05	0.00373158627740039	7.87193352670114e-08	3.08928006240375e-05	0.000363838928111238	1.76844084345917e-08	0.662813766085793	0.924157785960701	0.608955139523516	1931.35541965173	1699.5779611526	1917.43575849287	1870.17335351879	2097.79113411237	2291.25257901073	2734.86538460562	2881.43200431315	2449.38142400344	2515.21989235979	1888.68692403078	2303.01292615582	2378.45145710174	2336.73379373966	2031.36949066785	2375.13451592826	2711.72387821821	2714.60013324323	2252.92898884981	2515.21989235979	0.162055428363685	11.1493755904085	1.15483209149096	0.262484517996419	0.434648764509469	-5.95817696281673	0.287297663781793	11.1493755904085	2.04732766619218	0.0547156459975929	0.0930412313515673	-4.80876593491397	-0.125242235418108	11.1493755904085	-0.892495574701212	0.383297642571775	0.570816717013047	-6.09632362674559	-0.0310593058169406	11.1493755904085	-0.221333425600156	0.827195348600478	0.96235084531613	-6.50321160934337	0.437670093751089	11.1493755904085	3.11890490095352	0.00565425255704034	0.0612319965722564	-2.52644745322206	-0.46872939956803	11.1493755904085	-3.34023832655367	0.0034406255467887	0.0647204890119873	-2.05353020000994	-0.270513356249996	11.1493755904085	-1.92772009014929	0.0689812411566801	0.385314177198712	-4.41405929572984	0.0729738078999258	11.1493755904085	0.520022661703173	0.609057168092398	0.819733991402648	-6.04174557429674	-0.0773986220693708	11.1493755904085	-0.551554573058166	0.58768565425508	0.713572215916118	-6.20913888865658
3170	P62633	118	P62633	P62633	Cellular nucleic acid-binding protein	CNBP	sp|P62633|CNBP_HUMAN Cellular nucleic acid-binding protein OS=Homo sapiens OX=9606 GN=CNBP PE=1 SV=1	1	161.468	2.31756e-94	272.3	265.5	161.47	1	161.468	9.30712e-59	213.15	1	272.298	2.31756e-94	272.3	+	1	K	KPGHLARDCDHADEQKCYSCGEFGHIQKDCT	X;X;X;X;X;X;X;X;X;X;X;X;X;X;X;Acetyl (K);X;X;X;X;X;X;X;X;X;X;X;Acetyl (K);X;X;X	XXXXXXXPPPPPPPPPPPPPPPPPPPPPXXX	DCDHADEQK(1)CYSCGEFGHIQK	DCDHADEQK(160)CYSCGEFGHIQK(-160)	9	4	-0.71722	63339000	63339000	0	0	NA	1581900	2843800	NA	NA	1581900	0	0	2843800	0	0	NA	NA	NA	NA	NA	NA			13323	3170	118	118	20540	23594	59597;59598;59599;59600;59601	83547;83548;83549;83550;83551;83552;83553;83554	59601	83553	20210826_E1_LC8_Vcelkova_Seiser_ext_Uni_MPL_red_acetylom_fr06_cv55	6290	59598	83548	20210825_E1_LC8_Vcelkova_Seiser_ext_Uni_MPL_black_acetylom_fr05_cv55	6427	59598	83548	20210825_E1_LC8_Vcelkova_Seiser_ext_Uni_MPL_black_acetylom_fr05_cv55	6427	14884.304586121	12067.0719727855	15841.2629731713	11734.5626225152	16357.1328042269	13237.1033849103	6939.37400060234	10282.1680742051	5654.09968552335	11769.5062480953	15761.2070109766	14900.7443223444	10735.2811849248	13180.0776477546	12635.4220749556	11717.7700989182	8815.40029086981	11759.1378138301	7278.95362693782	11769.5062480953	1	19	9673991.43416107	7567449.34098695	9790475.82513724	7678265.24342515	10558242.7024429	7939912.01953066	5839267.19018636	6910975.25858992	5059361.78651566	7938717.25304178	9210097.38991847	8385539.3010202	9551746.95376665	7438426.39897399	12218423.7495403	8196963.0013499	8049683.77408184	8986469.61209613	6857392.19526864	7938717.25304178	-0.357325598757043	-0.371873567650947	0.0145479688939041	-0.372025845229167	-0.764052006365102	0.392026161135934	-0.049426658753994	-0.426904850996024	-0.03472641228187	0.00410712014158209	0.00305494868860553	0.895085798141896	0.00304547934792491	1.46759922756375e-06	0.00202387948108452	0.654965217031227	0.000990192320908415	0.753203854355077	0.00719249348323629	0.00534398725584878	0.913626861103407	0.00522134371707822	5.0514635797397e-06	0.0034368672352582	0.813376261584194	0.0213775171696293	0.87744155533158	12754.1492348744	13218.4649827952	13412.6517417442	12668.7113330196	12842.3405721817	13819.9322773922	9851.23299495753	12333.1497456948	9263.95355589239	12289.5662091742	14185.8020309178	14730.0970521142	9316.63882860576	14688.0973682465	8572.41554116601	11850.0625375699	9078.03519159625	10847.1342260048	8799.10718284646	12289.5662091742	0.392735418327067	13.5098692151075	2.42426189399659	0.0254893573667759	0.0997796228973437	-3.98276275600727	-0.128969302142746	13.5098692151075	-0.796096685172445	0.435815239045566	0.510748811250162	-6.45014279803313	0.521704720469813	13.5098692151075	3.22035857916903	0.00450595297723713	0.0584905178587546	-2.26316019247764	0.0250352178873019	13.5098692151075	0.154536417903475	0.878817383357457	0.977754579975111	-6.51612428384343	-0.321617297573335	13.5098692151075	-1.98526672811537	0.0617488144000113	0.248245623000669	-4.71601909720068	0.346652515460637	13.5098692151075	2.13980314601884	0.0455699350879816	0.268265805782232	-4.44622974932396	-0.0492447196103409	13.5098692151075	-0.303975887228168	0.764451865774525	0.931524481217469	-6.05929970522977	0.125807485398836	13.5098692151075	0.776579545922023	0.446972385760154	0.723811534363992	-5.87798511564508	0.318455480829424	13.5098692151075	1.96574958886494	0.064122131172938	0.172574786816844	-4.57108389351147
3170	P62633	130	P62633	P62633	Cellular nucleic acid-binding protein	CNBP	sp|P62633|CNBP_HUMAN Cellular nucleic acid-binding protein OS=Homo sapiens OX=9606 GN=CNBP PE=1 SV=1	1	163.705	9.19888e-18	163.7	155.71	163.7	1	163.705	9.19888e-18	163.7	1	156.49	2.49027e-17	156.49	+	1	K	DEQKCYSCGEFGHIQKDCTKVKCYRCGETGH	X;X;X;X;X;X;X;X;X;X;X;X;X;X;X;Acetyl (K);X;X;X;X;X;X;X;X;X;X;X;X;X;X;X	XXXXPPPPPPPPPPPPPPPPXXXXXXXXXXX	CYSCGEFGHIQK(1)DCTK	CYSCGEFGHIQK(160)DCTK(-160)	12	3	0.020174	22398000	22398000	0	0	NA	12218000	10180000	NA	NA	12218000	0	0	10180000	0	0	NA	NA	NA	NA	NA	NA			13322	3170	130	130	19664;20540	22593;23594	57248;57249;57250	80596;80597;80598;80599	57250	80598	20210826_E1_LC8_Vcelkova_Seiser_ext_Uni_MPL_red_acetylom_fr02_cv55	6879	57250	80598	20210826_E1_LC8_Vcelkova_Seiser_ext_Uni_MPL_red_acetylom_fr02_cv55	6879	57250	80598	20210826_E1_LC8_Vcelkova_Seiser_ext_Uni_MPL_red_acetylom_fr02_cv55	6879	9081.43848173956	6976.25686573216	10120.7367205732	7734.95574196837	10838.2315165249	8522.71133620372	4406.21173940158	6308.40544800963	4492.75436876405	7492.67624235562	9247.47314261155	9206.39020940728	6333.65453131088	8335.45490746325	7860.41763535296	6855.9899773942	5709.09728113571	6219.6503170993	5484.60286419156	7492.67624235562	1	19	9673991.43416107	7567449.34098695	9790475.82513724	7678265.24342515	10558242.7024429	7939912.01953066	5839267.19018636	6910975.25858992	5059361.78651566	7938717.25304178	9210097.38991847	8385539.3010202	9551746.95376665	7438426.39897399	12218423.7495403	8196963.0013499	8049683.77408184	8986469.61209613	6857392.19526864	7938717.25304178	-0.357325598757043	-0.371873567650947	0.0145479688939041	-0.372025845229167	-0.764052006365102	0.392026161135934	-0.049426658753994	-0.426904850996024	-0.03472641228187	0.00410712014158209	0.00305494868860553	0.895085798141896	0.00304547934792491	1.46759922756375e-06	0.00202387948108452	0.654965217031227	0.000990192320908415	0.753203854355077	0.00719249348323629	0.00534398725584878	0.913626861103407	0.00522134371707822	5.0514635797397e-06	0.0034368672352582	0.813376261584194	0.0213775171696293	0.87744155533158	7781.75567378813	7641.90412542791	8569.13474846225	8350.70932091341	8509.33118910657	8897.96582085818	6255.12019761356	7566.74161376947	7361.14856921034	7823.75562944606	8323.14575882146	9100.95619054729	5496.67686546017	9289.16934797471	5332.84649279053	6933.3934104557	5879.18691384605	5737.27282531227	6630.02004556945	7823.75562944606	0.421511658304128	12.8462182570475	2.69645911895948	0.0143022961909472	0.0689126816468601	-3.45025601641566	-0.0418664568641418	12.8462182570475	-0.267824595514238	0.791721719156271	0.833711978031813	-6.736798901821	0.46337811516827	12.8462182570475	2.96428371447372	0.0079697971509539	0.0801286010055154	-2.79903785572477	0.000338498331164061	12.8462182570475	0.00216541320705615	0.998294837375004	0.999160488429225	-6.52842043605586	-0.234550096333395	12.8462182570475	-1.50044425498353	0.149942611354636	0.405096175756787	-5.46375924740093	0.234888594664559	12.8462182570475	1.50260966819058	0.149386992025715	0.484768855436893	-5.45836029460893	-0.01527429516727	12.8462182570475	-0.0977114432734078	0.92318537016346	0.980372925884611	-6.10066492842209	0.213215225336441	12.8462182570475	1.36396260300973	0.18852874888297	0.505090731108864	-5.28422045193084	0.405898864805694	12.8462182570475	2.59658226247902	0.0177186253159817	0.0809173198594198	-3.42931572179206
3170	P62633	8	P62633	P62633	Cellular nucleic acid-binding protein	CNBP	sp|P62633|CNBP_HUMAN Cellular nucleic acid-binding protein OS=Homo sapiens OX=9606 GN=CNBP PE=1 SV=1	1	173.235	6.9992e-19	173.23	173.23	173.23	1	173.235	6.9992e-19	173.23	1	138.545	2.82506e-09	138.54	+	1	K	________MSSNECFKCGRSGHWARECPTGG	X;X;X;X;X;X;X;X;X;Phospho (STY);X;X;X;X;X;Acetyl (K);X;X;X;X;X;X;X;X;X;X;X;X;X;X;X	XXXXXXXXXPPPPPPPPPPXXXXXXXXXXXX	SSNECFK(1)CGR	SSNECFK(170)CGR	7	2	-0.39462	107850000	107850000	0	0	NA	64294000	43554000	NA	NA	64294000	0	0	43554000	0	0	NA	NA	NA	NA	NA	NA			13325	3170	8	8	154160	180186	455738;455739	642837;642838;642839;642840;642841;642842	455739	642841	20210826_E1_LC8_Vcelkova_Seiser_ext_Uni_MPL_red_acetylom_fr01_cv40	4299	455739	642841	20210826_E1_LC8_Vcelkova_Seiser_ext_Uni_MPL_red_acetylom_fr01_cv40	4299	455739	642841	20210826_E1_LC8_Vcelkova_Seiser_ext_Uni_MPL_red_acetylom_fr01_cv40	4299	2438.10305937283	2922.5110488129	3024.35315126009	2501.36463547106	2496.05553894303	2809.50611698698	2985.74902270551	2921.24213918176	2951.72356039131	2861.2285417752	2291.56797848562	2302.66609609927	3127.77399593762	2377.0237357896	3012.0967859804	4571.24179545152	2713.54031475349	1982.05879046282	2043.3808651711	2861.2285417752	1	19	9673991.43416107	7567449.34098695	9790475.82513724	7678265.24342515	10558242.7024429	7939912.01953066	5839267.19018636	6910975.25858992	5059361.78651566	7938717.25304178	9210097.38991847	8385539.3010202	9551746.95376665	7438426.39897399	12218423.7495403	8196963.0013499	8049683.77408184	8986469.61209613	6857392.19526864	7938717.25304178	-0.357325598757043	-0.371873567650947	0.0145479688939041	-0.372025845229167	-0.764052006365102	0.392026161135934	-0.049426658753994	-0.426904850996024	-0.03472641228187	0.00410712014158209	0.00305494868860553	0.895085798141896	0.00304547934792491	1.46759922756375e-06	0.00202387948108452	0.654965217031227	0.000990192320908415	0.753203854355077	0.00719249348323629	0.00534398725584878	0.913626861103407	0.00522134371707822	5.0514635797397e-06	0.0034368672352582	0.813376261584194	0.0213775171696293	0.87744155533158	2089.17588922768	3201.36567078484	2560.69201241076	2700.48978601082	1959.70746840812	2933.20850798373	4238.6113336139	3503.94162845347	4836.24829666713	2987.65783903772	2062.51524141191	2276.29535413829	2714.44596146925	2648.99471846881	2043.53642849919	4622.85065274111	2794.38410716988	1828.33623386035	2470.12526381241	2987.65783903772	0.428261659923241	11.4334680229418	1.93750653311857	0.0677005172661023	0.184067216357884	-4.85555272109948	0.0471718170073387	11.4334680229418	0.213410893814715	0.833280915134231	0.868092045191302	-6.75036232736401	0.381089842915902	11.4334680229418	1.72409563930385	0.100931750263251	0.278958022947113	-5.07893383986477	0.424760726539883	11.4334680229418	1.92166789534865	0.0697839904444362	0.3283063184043	-4.79295925720048	0.925450907441629	11.4334680229418	4.18684964600858	0.000500577537339231	0.0136477882803439	-0.203717703439167	-0.500690180901746	11.4334680229418	-2.26518175065992	0.0353891881677969	0.23212069799513	-4.22042454219944	-0.045509096138467	11.4334680229418	-0.205888547437108	0.839069100569459	0.954299610067936	-6.08424550295323	0.83627092767918	11.4334680229418	3.78338884252667	0.00125745083411797	0.0695716987162018	-0.875619380144113	-0.0420081627551099	11.4334680229418	-0.190049909667192	0.85128679749907	0.90580097197132	-6.34488583901264
3170	P62633	85	P62633	P62633	Cellular nucleic acid-binding protein	CNBP	sp|P62633|CNBP_HUMAN Cellular nucleic acid-binding protein OS=Homo sapiens OX=9606 GN=CNBP PE=1 SV=1	1	127.3	0.000547431	145.17	98.105	127.3	1	127.3	0.000547431	145.17	1	113.622	0.00094158	145.17	+	1	K	QEDACYNCGRGGHIAKDCKEPKREREQCCYN	X;X;X;X;X;X;X;X;X;X;X;X;X;X;X;Acetyl (K);X;X;X;X;X;X;X;X;X;X;X;X;X;X;X	XXXXXXXXXXPPPPPPPPPXXXXXXXXXXXX	GGHIAK(1)DCK	GGHIAK(130)DCK(-130)	6	3	-3.1548	144880000	144880000	0	0	NA	10213000	12118000	NA	NA	10213000	0	0	12118000	0	0	NA	NA	NA	NA	NA	NA			13324	3170	85	85	59498	68497	171711;171712;171713;171714	240612;240613;240614;240615	171714	240615	20210826_E1_LC8_Vcelkova_Seiser_ext_Uni_MPL_red_acetylom_fr02_cv70	1134	171713	240614	20210826_E1_LC8_Vcelkova_Seiser_ext_Uni_MPL_red_acetylom_fr02_cv40	1636	171714	240615	20210826_E1_LC8_Vcelkova_Seiser_ext_Uni_MPL_red_acetylom_fr02_cv70	1134	32098.1632470627	27956.5230807596	32411.7261742797	29704.8150909251	31964.3327790945	27966.1436478704	17780.8720124266	21865.6373324044	13372.3006465095	26807.6221956589	35169.4062513273	33435.7817150186	38238.2183730463	29278.5733039181	40677.0896500039	41344.9885543484	23603.9290707498	26824.6476940751	20050.3758836658	26807.6221956589	1	19	9673991.43416107	7567449.34098695	9790475.82513724	7678265.24342515	10558242.7024429	7939912.01953066	5839267.19018636	6910975.25858992	5059361.78651566	7938717.25304178	9210097.38991847	8385539.3010202	9551746.95376665	7438426.39897399	12218423.7495403	8196963.0013499	8049683.77408184	8986469.61209613	6857392.19526864	7938717.25304178	-0.357325598757043	-0.371873567650947	0.0145479688939041	-0.372025845229167	-0.764052006365102	0.392026161135934	-0.049426658753994	-0.426904850996024	-0.03472641228187	0.00410712014158209	0.00305494868860553	0.895085798141896	0.00304547934792491	1.46759922756375e-06	0.00202387948108452	0.654965217031227	0.000990192320908415	0.753203854355077	0.00719249348323629	0.00534398725584878	0.913626861103407	0.00522134371707822	5.0514635797397e-06	0.0034368672352582	0.813376261584194	0.0213775171696293	0.87744155533158	27504.4602755666	30624.0256308361	27442.7106134555	32069.5146204771	25095.8925763325	29197.4913268391	25241.9761541501	26227.1709195384	21909.8316292291	27992.1723935866	31654.0626792604	33052.8662878257	33185.1270492387	32628.5282214977	27597.0927933028	41811.7692912728	24307.1547171984	24744.2081817178	24237.7428815899	27992.1723935866	0.212458207717658	14.7943000046034	1.76101287811232	0.0943306312064734	0.227044475421736	-5.14069727418426	-0.330572169482265	14.7943000046034	-2.74002992803847	0.0130171363606863	0.0311903719142174	-3.49466002477011	0.543030377199923	14.7943000046034	4.50104280615078	0.000244884488669417	0.0115502365208435	0.524396775771597	0.199390345735665	14.7943000046034	1.6526966427129	0.114830209391716	0.429843031820187	-5.21528049405109	-0.128358128942594	14.7943000046034	-1.06392838622973	0.300703217267357	0.581940767633379	-5.99332043998567	0.327748474678259	14.7943000046034	2.71662502894264	0.0136931342052071	0.140584867476876	-3.35263596222767	-0.217702504612447	14.7943000046034	-1.80448154175011	0.0870402278482472	0.421351975135341	-4.6069026338737	-0.00242060209078332	14.7943000046034	-0.0200637645419652	0.984201817289111	0.994653578408242	-6.17685725163441	-0.204634642630454	14.7943000046034	-1.6961653063507	0.10618662142562	0.235150295924089	-4.99737311330094
3172	P62701;P22090;Q8TD47	16;16;16	P62701	P62701	40S ribosomal protein S4, X isoform;40S ribosomal protein S4, Y isoform 1;40S ribosomal protein S4, Y isoform 2	RPS4X;RPS4Y1;RPS4Y2	sp|P62701|RS4X_HUMAN 40S ribosomal protein S4, X isoform OS=Homo sapiens OX=9606 GN=RPS4X PE=1 SV=2;sp|P22090|RS4Y1_HUMAN 40S ribosomal protein S4, Y isoform 1 OS=Homo sapiens OX=9606 GN=RPS4Y1 PE=1 SV=2;sp|Q8TD47|RS4Y2_HUMAN 40S ribosomal protein S4, Y is	1	76.655	0.00183439	80.69	50.14	76.655	1	76.655	0.00183439	80.69	1	67.385	0.00216736	78.324	+	1	K	MARGPKKHLKRVAAPKHWMLDKLTGVFAPRP	X;X;X;X;X;X;X;X;X;X;X;X;X;X;X;Acetyl (K);X;X;Oxidation (M);X;X;Acetyl (K);X;X;X;X;X;X;X;X;X	XXXXXXXXXXPPPPPPPPPPPPXXXXXXXXX	VAAPK(1)HWMLDK	VAAPK(77)HWMLDK(-77)	5	3	-1.008	22235000	22235000	0	0	NA	8634600	4904700	NA	NA	8634600	0	0	4904700	0	0	NA	NA	NA	NA	NA	NA			13337	3172	16	16	140272;169342	162672;198647	408682;408683;504437;504438;504439	571623;571624;571625;571626;571627;713636;713637;713638	504439	713638	20210826_E1_LC8_Vcelkova_Seiser_ext_Uni_MPL_red_acetylom_fr01_cv70	4854	408683	571625	20210826_E1_LC8_Vcelkova_Seiser_ext_Uni_MPL_red_acetylom_fr01_cv40	5546	408683	571625	20210826_E1_LC8_Vcelkova_Seiser_ext_Uni_MPL_red_acetylom_fr01_cv40	5546	13218.5806680462	10199.5898668426	11757.5143383659	10390.3359361498	11894.3529469059	11988.4038383552	11448.8157699772	11609.7809833505	10758.4804844217	12107.1998097375	11381.8700655595	10084.9021408986	11607.6228846917	10853.0781780264	9599.26897941227	9673.20200074636	12679.7581535111	11749.6020919667	11058.3611463035	12107.1998097375	1	37	17863504.8724937	12368689.9692899	18778834.9013659	13624389.1356288	18263774.9269373	13082784.2238908	12640872.7986368	12972888.388481	12081277.4981618	14103185.386511	18577508.2297409	13697416.4467049	17505420.177906	14894855.9724705	17918032.1940648	12496748.3773816	13865763.4000144	13443957.85032	13269339.2543438	14103185.386511	-0.397500056648685	-0.412063132739583	0.0145630760908979	-0.491517952583465	-0.542912962577294	0.0513950099938292	-0.0699056270290832	-0.106737560932014	0.0241122689056965	3.3686795090712e-07	2.01874324153831e-07	0.777888566880112	1.48129752681362e-08	3.17726129934448e-09	0.325623941253624	0.18614516679628	0.0501993129214889	0.64113174127402	1.40550161123e-06	9.67507241640552e-07	0.810304528299122	8.20681785137618e-08	2.59693406869205e-08	0.370819454417396	0.419157276375786	0.202545368935927	0.808776825265787	10935.098283976	12186.0664768071	9252.33632585244	11269.8228065344	9623.9822368415	13541.4672378155	13384.0652001102	13224.8843571788	13159.5977503569	12686.1847831586	9053.7958785608	10880.2172274928	9798.85403537308	10767.6557189043	7916.84945231132	11438.7289596211	13513.6206289039	12915.1827211879	12315.3287410356	12686.1847831586	0.310686783383586	13.4766923897787	2.80344957244112	0.0113418813723546	0.0594383671513647	-3.23407865791539	0.537886500808327	13.4766923897787	4.85356237008381	0.000110500406770022	0.00118463665935288	1.13144441161691	-0.227199717424741	13.4766923897787	-2.05011279764269	0.054417615457486	0.208695193901592	-4.5484369167724	0.311173242299301	13.4766923897787	2.80783908339623	0.0112339077427832	0.112600838384946	-3.14417234495934	0.419441729916247	13.4766923897787	3.78478841485148	0.00125344193962845	0.0240835156907997	-1.08923401887636	-0.108268487616947	13.4766923897787	-0.976949331455248	0.340876273050619	0.680434385725945	-6.07757935481614	0.157581037490628	13.4766923897787	1.42191594816733	0.171267400163855	0.556026616129448	-5.14597583553697	0.0386498076828339	13.4766923897787	0.348752481979884	0.731111982404399	0.884876917507974	-6.11595284539557	0.157094578574913	13.4766923897787	1.41752643721222	0.17252852469655	0.31816919178798	-5.38877059304741
3172	P62701	128	P62701	P62701	40S ribosomal protein S4, X isoform	RPS4X	sp|P62701|RS4X_HUMAN 40S ribosomal protein S4, X isoform OS=Homo sapiens OX=9606 GN=RPS4X PE=1 SV=2	1	128.607	0.0100787	128.61	61.552	128.61	1	128.607	0.0100787	128.61	1	103.563	0.0274666	103.56	+	1	K	RITPEEAKYKLCKVRKIFVGTKGIPHLVTHD	X;X;X;X;X;X;X;Acetyl (K);X;X;X;X;X;X;X;Acetyl (K);X;X;X;X;X;X;X;X;X;X;X;X;X;X;X	XXXXXXXXXXXXXXXPPPPPPPXXXXXXXXX	K(1)IFVGTK	K(130)IFVGTK(-130)	1	2	-0.5617	303210000	303210000	0	0	NA	4894300	19260000	NA	NA	4894300	0	0	19260000	0	0	NA	NA	NA	NA	NA	NA			13331	3172	128	128	84548	97465	247760;247761;247762;247763;247764;247765	348656;348657;348658;348659;348660;348661;348662;348663;348664;348665;348666	247765	348664	20210826_E1_LC8_Vcelkova_Seiser_ext_Uni_MPL_red_acetylom_fr04_cv55	8202	247765	348664	20210826_E1_LC8_Vcelkova_Seiser_ext_Uni_MPL_red_acetylom_fr04_cv55	8202	247765	348664	20210826_E1_LC8_Vcelkova_Seiser_ext_Uni_MPL_red_acetylom_fr04_cv55	8202	124541.611399225	85185.6256201396	109105.550476196	78775.8308338817	117124.968576476	90412.7584506175	104002.426348082	95364.8700879236	103477.770549993	81961.8850688965	80749.8226352464	77558.7699569252	78830.2762619611	66966.7388501573	73356.3023177665	54086.9856244656	97499.9828894095	82070.0199933332	113548.23070878	81961.8850688965	1	37	17863504.8724937	12368689.9692899	18778834.9013659	13624389.1356288	18263774.9269373	13082784.2238908	12640872.7986368	12972888.388481	12081277.4981618	14103185.386511	18577508.2297409	13697416.4467049	17505420.177906	14894855.9724705	17918032.1940648	12496748.3773816	13865763.4000144	13443957.85032	13269339.2543438	14103185.386511	-0.397500056648685	-0.412063132739583	0.0145630760908979	-0.491517952583465	-0.542912962577294	0.0513950099938292	-0.0699056270290832	-0.106737560932014	0.0241122689056965	3.3686795090712e-07	2.01874324153831e-07	0.777888566880112	1.48129752681362e-08	3.17726129934448e-09	0.325623941253624	0.18614516679628	0.0501993129214889	0.64113174127402	1.40550161123e-06	9.67507241640552e-07	0.810304528299122	8.20681785137618e-08	2.59693406869205e-08	0.370819454417396	0.419157276375786	0.202545368935927	0.808776825265787	103027.306432935	101776.41554491	85858.3897047863	85443.7874185183	94768.3848043071	102125.472493888	121582.466097729	108631.625390594	126572.320181592	85881.4288605165	64233.0660215258	83675.2060891383	66546.4736692821	66439.6567248718	60499.4821036415	63958.797588787	103911.901484277	90211.5063854068	126454.885189658	85881.4288605165	0.153128820617928	16.443585166995	1.04126005775618	0.310830690569806	0.48455044032253	-6.0793310179028	0.732183383275204	16.443585166995	4.97877087331265	8.34808484617538e-05	0.000991350312851352	1.40837998286579	-0.579054562657277	16.443585166995	-3.93751081555647	0.000884479738616742	0.0246349878277318	-0.711911954372741	0.0277526693085548	16.443585166995	0.188715265555508	0.852318133770153	0.97137169705362	-6.51008830612749	0.331935253290272	16.443585166995	2.25712520750569	0.0359746064994729	0.183498931571422	-4.23741602886677	-0.304182583981717	16.443585166995	-2.06840994195018	0.0524957863243254	0.289432960126398	-4.57135185919037	0.440196730935256	16.443585166995	2.99329199838469	0.00747481962927848	0.150722730180998	-2.46977607432889	0.165324752259696	16.443585166995	1.1241911247784	0.274942034507891	0.591876521451691	-5.56115256442103	0.565572882244629	16.443585166995	3.84583679058536	0.00109042461502413	0.0180160485723036	-0.830624943452809
3172	P62701	120	P62701	P62701	40S ribosomal protein S4, X isoform	RPS4X	sp|P62701|RS4X_HUMAN 40S ribosomal protein S4, X isoform OS=Homo sapiens OX=9606 GN=RPS4X PE=1 SV=2	1	55.5671	0.001023	142.92	78.658	55.567	1	55.5671	0.00115635	139.96	1	65.3469	0.001023	142.92	+	1	K	TKGRFAVHRITPEEAKYKLCKVRKIFVGTKG	X;Acetyl (K);X;X;X;X;X;X;X;X;X;X;X;X;X;Acetyl (K);X;X;X;X;X;X;X;Acetyl (K);X;X;X;X;X;X;X	XXXXXXXXXPPPPPPPPPXXXXXXXXXXXXX	ITPEEAK(1)YK	ITPEEAK(56)YK(-56)	7	3	0.13037	1739400000	1739400000	0	0	NA	281040000	323170000	NA	NA	281040000	0	0	323170000	0	0	NA	NA	NA	NA	NA	NA			13330	3172	120	120	81026	93343	236472;236473;236474;236475;236476;236477;236478	332145;332146;332147;332148;332149;332150;332151;332152;332153;332154;332155;332156;332157;332158;332159;332160;332161;332162;332163;332164;332165;332166;332167	236478	332167	20210826_E1_LC8_Vcelkova_Seiser_ext_Uni_MPL_red_acetylom_fr02_cv55	7922	236472	332147	20210825_E1_LC8_Vcelkova_Seiser_ext_Uni_MPL_black_acetylom_fr02_cv40	7899	236472	332147	20210825_E1_LC8_Vcelkova_Seiser_ext_Uni_MPL_black_acetylom_fr02_cv40	7899	133496.850389403	99837.5075112473	123707.763368522	89586.523455488	128509.610842513	112858.559361568	110368.761983426	113635.251771068	107806.850153197	99496.6282302661	96194.6553500571	94572.4597178472	80630.5764092681	83304.9719241728	86982.4864130004	61484.6124740112	109483.907645515	98957.9355753205	123201.915146718	99496.6282302661	1	37	17863504.8724937	12368689.9692899	18778834.9013659	13624389.1356288	18263774.9269373	13082784.2238908	12640872.7986368	12972888.388481	12081277.4981618	14103185.386511	18577508.2297409	13697416.4467049	17505420.177906	14894855.9724705	17918032.1940648	12496748.3773816	13865763.4000144	13443957.85032	13269339.2543438	14103185.386511	-0.397500056648685	-0.412063132739583	0.0145630760908979	-0.491517952583465	-0.542912962577294	0.0513950099938292	-0.0699056270290832	-0.106737560932014	0.0241122689056965	3.3686795090712e-07	2.01874324153831e-07	0.777888566880112	1.48129752681362e-08	3.17726129934448e-09	0.325623941253624	0.18614516679628	0.0501993129214889	0.64113174127402	1.40550161123e-06	9.67507241640552e-07	0.810304528299122	8.20681785137618e-08	2.59693406869205e-08	0.370819454417396	0.419157276375786	0.202545368935927	0.808776825265787	110435.546468177	119281.904399496	97349.3035912899	97169.5478761304	103979.948933118	127479.062659888	129024.934641302	129443.70490076	131867.579701737	104254.710491786	76518.7767151965	102030.628665753	68066.2403380104	82649.2947566331	71737.4678630582	72706.6195064766	116683.928429798	108774.732085662	137205.872233987	104254.710491786	0.238179855668136	16.6425143059781	1.64036608695025	0.117388448705162	0.262353659425997	-5.32438993785721	0.74019859439284	16.6425143059781	5.09781429014735	6.40263927398922e-05	0.000838843247013511	1.67061739816855	-0.502018738724704	16.6425143059781	-3.4574482031971	0.00263957204205322	0.0444308833078654	-1.75652583224216	0.134153047955312	16.6425143059781	0.923924106468188	0.367117468334182	0.741193629519025	-6.09833374468778	0.326104030066272	16.6425143059781	2.24590778358625	0.0368045588063182	0.185394268911429	-4.25788120051259	-0.19195098211096	16.6425143059781	-1.32198367711807	0.201877455983724	0.553518817876053	-5.69599648496119	0.42299211146636	16.6425143059781	2.91318471392341	0.00891973241539514	0.16393264182494	-2.62854789779451	0.112924354852616	16.6425143059781	0.777720187844369	0.44631553029241	0.723107333639027	-5.87712013150299	0.527018919179184	16.6425143059781	3.62962669440547	0.00178519856933202	0.0239673596692488	-1.29642090624627
3172	P62701;P22090;Q8TD47	37;37;37	P62701	P62701	40S ribosomal protein S4, X isoform;40S ribosomal protein S4, Y isoform 1;40S ribosomal protein S4, Y isoform 2	RPS4X;RPS4Y1;RPS4Y2	sp|P62701|RS4X_HUMAN 40S ribosomal protein S4, X isoform OS=Homo sapiens OX=9606 GN=RPS4X PE=1 SV=2;sp|P22090|RS4Y1_HUMAN 40S ribosomal protein S4, Y isoform 1 OS=Homo sapiens OX=9606 GN=RPS4Y1 PE=1 SV=2;sp|Q8TD47|RS4Y2_HUMAN 40S ribosomal protein S4, Y is	1	210.6	6.07588e-53	239.6	173.92	210.6	1	210.6	4.65231e-46	225.01	1	195.452	6.07588e-53	239.6	+	1	K	KLTGVFAPRPSTGPHKLRECLPLIIFLRNRL	Acetyl (K);X;X;X;X;X;X;X;X;X;X;X;X;X;X;Acetyl (K);X;X;X;X;X;X;X;X;X;X;X;X;X;X;X	XPPPPPPPPPPPPPPPPPXXXXXXXXXXXXX	PSTGPHK(1)LR	PSTGPHK(210)LR	7	3	0.046963	1784500000	1784500000	0	0	NA	30151000	24042000	NA	NA	30151000	0	0	24042000	0	0	NA	NA	NA	NA	NA	NA			13336	3172	37	37	104605;122662	120681;142332	304491;304492;304493;304494;358564;358565;358566;358567	428403;428404;428405;428406;428407;428408;503375;503376;503377;503378;503379;503380;503381;503382	358567	503381	20210826_E1_LC8_Vcelkova_Seiser_ext_Uni_MPL_red_acetylom_fr03_cv55	1369	358564	503376	20210825_E1_LC8_Vcelkova_Seiser_ext_Uni_MPL_black_acetylom_fr03_cv55	1496	304491	428403	20210825_E1_LC8_Vcelkova_Seiser_ext_Uni_MPL_black_acetylom_fr05_cv40	6376	62750.6529184317	23868.2783007961	56862.3804877643	34087.3798178741	55276.0019064122	44484.7672860396	48152.8936540378	34433.2080574378	44864.9364081154	39654.3484093324	39806.3144091087	23849.3186388111	37346.3567944732	27005.9864255527	29401.2669538659	22964.8373163446	46145.7632578202	30222.4898411155	44467.1209341929	39654.3484093324	1	37	17863504.8724937	12368689.9692899	18778834.9013659	13624389.1356288	18263774.9269373	13082784.2238908	12640872.7986368	12972888.388481	12081277.4981618	14103185.386511	18577508.2297409	13697416.4467049	17505420.177906	14894855.9724705	17918032.1940648	12496748.3773816	13865763.4000144	13443957.85032	13269339.2543438	14103185.386511	-0.397500056648685	-0.412063132739583	0.0145630760908979	-0.491517952583465	-0.542912962577294	0.0513950099938292	-0.0699056270290832	-0.106737560932014	0.0241122689056965	3.3686795090712e-07	2.01874324153831e-07	0.777888566880112	1.48129752681362e-08	3.17726129934448e-09	0.325623941253624	0.18614516679628	0.0501993129214889	0.64113174127402	1.40550161123e-06	9.67507241640552e-07	0.810304528299122	8.20681785137618e-08	2.59693406869205e-08	0.370819454417396	0.419157276375786	0.202545368935927	0.808776825265787	51910.6078238381	28516.8746839497	44746.6916408203	36972.695863463	44725.027317212	50247.6415466163	56292.41322318	39223.4095767477	54878.0580195359	41550.6805274612	31664.2382369499	25730.1225031853	31526.8253127546	26793.4275796984	24248.242723502	27156.3180054744	49180.4599699496	33220.6125392215	49521.5525362931	41550.6805274612	-0.12356303653617	15.2186630863555	-0.628785455192162	0.536980152375633	0.683573747611102	-6.42207635068332	0.580301991986435	15.2186630863555	2.95303079633606	0.00817021367630021	0.0221738396409367	-3.05554028623903	-0.703865028522605	15.2186630863555	-3.58181625152822	0.00199032419480419	0.0381462382187347	-1.48778241161054	-0.323853587392328	15.2186630863555	-1.64802056563647	0.115794733745578	0.431303418385616	-5.22221558384873	0.0739973708851007	15.2186630863555	0.376556548295826	0.710677567455191	0.869683404148086	-6.48743509681563	-0.397850958277429	15.2186630863555	-2.0245771139323	0.0572056765270622	0.302557071959729	-4.6468602943649	0.500235546639221	15.2186630863555	2.54559004629809	0.0197477828196881	0.233981763386144	-3.33597483269709	0.194221476394045	15.2186630863555	0.988350908702169	0.335407376228354	0.645781830697947	-5.69741332616883	0.700526097495379	15.2186630863555	3.5648251567424	0.00206870616963778	0.0256904440601529	-1.43535101105026
3172	P62701;P22090;Q8TD47	53;53;53	P62701	P62701	40S ribosomal protein S4, X isoform;40S ribosomal protein S4, Y isoform 1;40S ribosomal protein S4, Y isoform 2	RPS4X;RPS4Y1;RPS4Y2	sp|P62701|RS4X_HUMAN 40S ribosomal protein S4, X isoform OS=Homo sapiens OX=9606 GN=RPS4X PE=1 SV=2;sp|P22090|RS4Y1_HUMAN 40S ribosomal protein S4, Y isoform 1 OS=Homo sapiens OX=9606 GN=RPS4Y1 PE=1 SV=2;sp|Q8TD47|RS4Y2_HUMAN 40S ribosomal protein S4, Y is	1	162.684	2.10337e-20	227.36	164.81	162.68	1	162.684	2.10337e-20	227.36	1	147.706	3.89004e-15	217.14	+	1	K	LRECLPLIIFLRNRLKYALTGDEVKKICMQR	X;X;X;X;X;X;X;X;X;X;X;X;X;X;X;Acetyl (K);X;X;X;X;X;X;X;X;Acetyl (K);X;X;X;X;X;X	XXXXXXXXXXXXXXPPPPPPPPPPPPXXXXX	LK(1)YALTGDEVK	LK(160)YALTGDEVK(-160)	2	3	-0.37433	384840000	384840000	0	0	NA	25182000	37833000	NA	NA	25182000	0	0	37833000	0	0	NA	NA	NA	NA	NA	NA			13333	3172	53	53	96768;96769	111701;111702	283266;283267;283268;283269;283270;283271;283272;283273	399338;399339;399340;399341;399342;399343;399344;399345;399346;399347;399348;399349;399350;399351;399352;399353;399354;399355;399356;399357;399358;399359;399360;399361;399362;399363;399364;399365;399366;399367	283269	399353	20210826_E1_LC8_Vcelkova_Seiser_ext_Uni_MPL_red_acetylom_fr06_cv70	7053	283268	399349	20210826_E1_LC8_Vcelkova_Seiser_ext_Uni_MPL_red_acetylom_fr06_cv40	11770	283268	399349	20210826_E1_LC8_Vcelkova_Seiser_ext_Uni_MPL_red_acetylom_fr06_cv40	11770	93648.527534935	63355.0854439174	88382.404309227	60964.7739876806	83917.1842404693	73235.9363030415	63152.3857645353	76049.3047018737	61993.0155182235	69807.1417174401	84167.0787598834	72832.9161120441	53247.0740279612	73550.6701097465	55456.5935500822	40643.2591431008	82718.4587472286	78037.346937542	95553.6216116962	69807.1417174401	1	37	17863504.8724937	12368689.9692899	18778834.9013659	13624389.1356288	18263774.9269373	13082784.2238908	12640872.7986368	12972888.388481	12081277.4981618	14103185.386511	18577508.2297409	13697416.4467049	17505420.177906	14894855.9724705	17918032.1940648	12496748.3773816	13865763.4000144	13443957.85032	13269339.2543438	14103185.386511	-0.397500056648685	-0.412063132739583	0.0145630760908979	-0.491517952583465	-0.542912962577294	0.0513950099938292	-0.0699056270290832	-0.106737560932014	0.0241122689056965	3.3686795090712e-07	2.01874324153831e-07	0.777888566880112	1.48129752681362e-08	3.17726129934448e-09	0.325623941253624	0.18614516679628	0.0501993129214889	0.64113174127402	1.40550161123e-06	9.67507241640552e-07	0.810304528299122	8.20681785137618e-08	2.59693406869205e-08	0.370819454417396	0.419157276375786	0.202545368935927	0.808776825265787	77470.9387082408	75694.1497592165	69550.7321039838	66125.1190051678	67899.2370666215	82723.4422071688	73827.3429843772	86628.960664156	75828.8448571093	73145.4269301256	66951.3486270218	78576.6621767323	44949.7981967353	72971.7671471226	45736.9725981885	48061.3581043488	88158.2958432178	85778.7852632198	106414.887972611	73145.4269301256	0.333842687840889	16.124488884355	1.83332248485988	0.0824785401145106	0.208887643756176	-5.02614705838146	0.849185563907952	16.124488884355	4.66336704332088	0.000169578753489638	0.00157157185909069	0.708932255297038	-0.515342876067063	16.124488884355	-2.830044558461	0.0107026234753272	0.0937648922164893	-3.0738952007835	0.0595200494867321	16.124488884355	0.326858873949653	0.747349842821093	0.938622967674905	-6.47352595963061	0.135545035321712	16.124488884355	0.744355859861926	0.465773141017302	0.717056242191366	-6.27860012205389	-0.0760249858349802	16.124488884355	-0.417496985912273	0.680997202988698	0.88244380386804	-6.46828655571142	0.195786580232372	16.124488884355	1.0751768807496	0.295766834876607	0.676450333023059	-5.5444338373372	-0.24353130999971	16.124488884355	-1.33737069179913	0.196900513653222	0.513285754633719	-5.31712325967196	0.470109218586529	16.124488884355	2.58164049165983	0.01829183598021	0.0820826925498501	-3.45824041689327
