## Supplementary material for "GSE1 links the HDAC1/CoREST co-repressor complex to DNA damage": Scripts used for MS shotgun data analysis: acK-sites_filtered_proteinnormalized_LIMMA.txt (part 24 of 55)

Protein.group.IDs_quant	Proteins	Positions.within.proteins	Leading.proteins	Protein	Protein.names	Gene.names	Fasta.headers	Localization.prob	Score.diff	PEP	Score	Delta.score	Score.for.localization	Localization.prob.ETO	Score.diff.ETO	PEP.ETO	Score.ETO	Localization.prob.untreated	Score.diff.untreated	PEP.untreated	Score.untreated	Diagnostic.peak	Number.of.Acetyl..K.	Amino.acid	Sequence.window	Modification.window	Peptide.window.coverage	Acetyl..K..Probabilities	Acetyl..K..Score.diffs	Position.in.peptide	Charge	Mass.error..ppm.	Intensity	Intensity___1	Intensity___2	Intensity___3	Ratio.mod.base	Intensity.ETO	Intensity.untreated	Ratio.mod.base.ETO	Ratio.mod.base.untreated	Intensity.ETO___1	Intensity.ETO___2	Intensity.ETO___3	Intensity.untreated___1	Intensity.untreated___2	Intensity.untreated___3	Occupancy.ETO	Occupancy.ratioETO	Occupancy.error.scale.ETO	Occupancy.untreated	Occupancy.ratiountreated	Occupancy.error.scale.untreated	Reverse	Potential.contaminant	id	Protein.group.IDs	Positions	Position	Peptide.IDs	Mod..peptide.IDs	Evidence.IDs	MS.MS.IDs	Best.localization.evidence.ID	Best.localization.MS.MS.ID	Best.localization.raw.file	Best.localization.scan.number	Best.score.evidence.ID	Best.score.MS.MS.ID	Best.score.raw.file	Best.score.scan.number	Best.PEP.evidence.ID	Best.PEP.MS.MS.ID	Best.PEP.raw.file	Best.PEP.scan.number	Kac_WT_eto_1	Kac_Gse1_KO_eto_1	Kac_WT_eto_2	Kac_Gse1_KO_eto_2	Kac_WT_eto_3	Kac_Gse1_KO_eto_3	Kac_HDAC1.CI_eto_1	Kac_HDAC1.CI_eto_2	Kac_HDAC1.CI_eto_3	Kac_REF_eto_1	Kac_WT_ctrl_1	Kac_Gse1_KO_ctrl_1	Kac_WT_ctrl_2	Kac_Gse1_KO_ctrl_2	Kac_WT_ctrl_3	Kac_Gse1_KO_ctrl_3	Kac_HDAC1.CI_ctrl_1	Kac_HDAC1.CI_ctrl_2	Kac_HDAC1.CI_ctrl_3	Kac_REF_ctrl_1	Number.Sites	P_Razor...unique.peptides	P_WT_eto_1	P_Gse1_KO_eto_1	P_WT_eto_2	P_Gse1_KO_eto_2	P_WT_eto_3	P_Gse1_KO_eto_3	P_HDAC1.CI_eto_1	P_HDAC1.CI_eto_2	P_HDAC1.CI_eto_3	P_REF_eto_1	P_WT_ctrl_1	P_Gse1_KO_ctrl_1	P_WT_ctrl_2	P_Gse1_KO_ctrl_2	P_WT_ctrl_3	P_Gse1_KO_ctrl_3	P_HDAC1.CI_ctrl_1	P_HDAC1.CI_ctrl_2	P_HDAC1.CI_ctrl_3	P_REF_ctrl_1	P_logFC.Gse1_KO_ctrl.WT_ctrl	P_logFC.HDAC1.CI_ctrl.WT_ctrl	P_logFC.Gse1_KO_ctrl.HDAC1.CI_ctrl	P_logFC.Gse1_KO_eto.WT_eto	P_logFC.HDAC1.CI_eto.WT_eto	P_logFC.Gse1_KO_eto.HDAC1.CI_eto	P_logFC.Gse1_KO_eto.Gse1_KO_ctrl	P_logFC.HDAC1.CI_eto.HDAC1.CI_ctrl	P_logFC.WT_eto.WT_ctrl	P_P.Value.Gse1_KO_ctrl.WT_ctrl	P_P.Value.HDAC1.CI_ctrl.WT_ctrl	P_P.Value.Gse1_KO_ctrl.HDAC1.CI_ctrl	P_P.Value.Gse1_KO_eto.WT_eto	P_P.Value.HDAC1.CI_eto.WT_eto	P_P.Value.Gse1_KO_eto.HDAC1.CI_eto	P_P.Value.Gse1_KO_eto.Gse1_KO_ctrl	P_P.Value.HDAC1.CI_eto.HDAC1.CI_ctrl	P_P.Value.WT_eto.WT_ctrl	P_adj.P.Val.Gse1_KO_ctrl.WT_ctrl	P_adj.P.Val.HDAC1.CI_ctrl.WT_ctrl	P_adj.P.Val.Gse1_KO_ctrl.HDAC1.CI_ctrl	P_adj.P.Val.Gse1_KO_eto.WT_eto	P_adj.P.Val.HDAC1.CI_eto.WT_eto	P_adj.P.Val.Gse1_KO_eto.HDAC1.CI_eto	P_adj.P.Val.Gse1_KO_eto.Gse1_KO_ctrl	P_adj.P.Val.HDAC1.CI_eto.HDAC1.CI_ctrl	P_adj.P.Val.WT_eto.WT_ctrl	pnorm_Kac_WT_eto_1	pnorm_Kac_Gse1_KO_eto_1	pnorm_Kac_WT_eto_2	pnorm_Kac_Gse1_KO_eto_2	pnorm_Kac_WT_eto_3	pnorm_Kac_Gse1_KO_eto_3	pnorm_Kac_HDAC1.CI_eto_1	pnorm_Kac_HDAC1.CI_eto_2	pnorm_Kac_HDAC1.CI_eto_3	pnorm_Kac_REF_eto_1	pnorm_Kac_WT_ctrl_1	pnorm_Kac_Gse1_KO_ctrl_1	pnorm_Kac_WT_ctrl_2	pnorm_Kac_Gse1_KO_ctrl_2	pnorm_Kac_WT_ctrl_3	pnorm_Kac_Gse1_KO_ctrl_3	pnorm_Kac_HDAC1.CI_ctrl_1	pnorm_Kac_HDAC1.CI_ctrl_2	pnorm_Kac_HDAC1.CI_ctrl_3	pnorm_Kac_REF_ctrl_1	logFC.Gse1_KO_ctrl.WT_ctrl	AveExpr.Gse1_KO_ctrl.WT_ctrl	t.Gse1_KO_ctrl.WT_ctrl	P.Value.Gse1_KO_ctrl.WT_ctrl	adj.P.Val.Gse1_KO_ctrl.WT_ctrl	B.Gse1_KO_ctrl.WT_ctrl	logFC.HDAC1.CI_ctrl.WT_ctrl	AveExpr.HDAC1.CI_ctrl.WT_ctrl	t.HDAC1.CI_ctrl.WT_ctrl	P.Value.HDAC1.CI_ctrl.WT_ctrl	adj.P.Val.HDAC1.CI_ctrl.WT_ctrl	B.HDAC1.CI_ctrl.WT_ctrl	logFC.Gse1_KO_ctrl.HDAC1.CI_ctrl	AveExpr.Gse1_KO_ctrl.HDAC1.CI_ctrl	t.Gse1_KO_ctrl.HDAC1.CI_ctrl	P.Value.Gse1_KO_ctrl.HDAC1.CI_ctrl	adj.P.Val.Gse1_KO_ctrl.HDAC1.CI_ctrl	B.Gse1_KO_ctrl.HDAC1.CI_ctrl	logFC.Gse1_KO_eto.WT_eto	AveExpr.Gse1_KO_eto.WT_eto	t.Gse1_KO_eto.WT_eto	P.Value.Gse1_KO_eto.WT_eto	adj.P.Val.Gse1_KO_eto.WT_eto	B.Gse1_KO_eto.WT_eto	logFC.HDAC1.CI_eto.WT_eto	AveExpr.HDAC1.CI_eto.WT_eto	t.HDAC1.CI_eto.WT_eto	P.Value.HDAC1.CI_eto.WT_eto	adj.P.Val.HDAC1.CI_eto.WT_eto	B.HDAC1.CI_eto.WT_eto	logFC.Gse1_KO_eto.HDAC1.CI_eto	AveExpr.Gse1_KO_eto.HDAC1.CI_eto	t.Gse1_KO_eto.HDAC1.CI_eto	P.Value.Gse1_KO_eto.HDAC1.CI_eto	adj.P.Val.Gse1_KO_eto.HDAC1.CI_eto	B.Gse1_KO_eto.HDAC1.CI_eto	logFC.Gse1_KO_eto.Gse1_KO_ctrl	AveExpr.Gse1_KO_eto.Gse1_KO_ctrl	t.Gse1_KO_eto.Gse1_KO_ctrl	P.Value.Gse1_KO_eto.Gse1_KO_ctrl	adj.P.Val.Gse1_KO_eto.Gse1_KO_ctrl	B.Gse1_KO_eto.Gse1_KO_ctrl	logFC.HDAC1.CI_eto.HDAC1.CI_ctrl	AveExpr.HDAC1.CI_eto.HDAC1.CI_ctrl	t.HDAC1.CI_eto.HDAC1.CI_ctrl	P.Value.HDAC1.CI_eto.HDAC1.CI_ctrl	adj.P.Val.HDAC1.CI_eto.HDAC1.CI_ctrl	B.HDAC1.CI_eto.HDAC1.CI_ctrl	logFC.WT_eto.WT_ctrl	AveExpr.WT_eto.WT_ctrl	t.WT_eto.WT_ctrl	P.Value.WT_eto.WT_ctrl	adj.P.Val.WT_eto.WT_ctrl	B.WT_eto.WT_ctrl
3330	P68431;Q6NXT2;P84243;Q16695;Q5TEC6;Q71DI3	10;10;10;10;10;10	P68431;P84243;Q16695;Q5TEC6;Q71DI3	P84243	Histone H3.1;Histone H3.3C;Histone H3.3;Histone H3.1t;Histone H3;Histone H3.2	HIST1H3A;H3F3C;H3F3A;HIST3H3;HIST2H3PS2;HIST2H3A	sp|P68431|H31_HUMAN Histone H3.1 OS=Homo sapiens OX=9606 GN=H3C12 PE=1 SV=2;sp|Q6NXT2|H3C_HUMAN Histone H3.3C OS=Homo sapiens OX=9606 GN=H3-5 PE=1 SV=3;sp|P84243|H33_HUMAN Histone H3.3 OS=Homo sapiens OX=9606 GN=H3-3B PE=1 SV=2;sp|Q16695|H31T_HUMAN Histone	1	115.825	3.83077e-07	160.36	99.574	115.82	1	115.825	3.83077e-07	160.36	1	118.669	0.00128568	147.75	+	2	K	______MARTKQTARKSTGGKAPRKQLATKA;______MARTKQTARKSTGGKAPRKQLATKV	X;X;X;X;X;X;X;X;X;X;X;X;X;X;X;Acetyl (K);X;X;X;X;Acetyl (K);X;X;X;Acetyl (K);X;X;X;X;Acetyl (K);X	XXXXXXXXXXXXXXXPPPPPPPPPXXXXXXX	K(1)STGGK(1)APR	K(120)STGGK(120)APR	1	2	-0.68107	4.2228e+10	0	4.2228e+10	0	NA	5367400000	7752800000	NA	NA	0	5367400000	0	0	7752800000	0	NA	NA	NA	NA	NA	NA			13699	3245;3330;4305;4769;5326	10;10;10;10;10	10	87723	101367;101368	257811;257812;257813;257814;257815;257816;257817;257818;257819;257820;257821;257822;257823;257824;257825;257826;257827;257828;257829;257830;257831;257832;257833;257834;257835;257836;257837;257838;257839;257840;257841;257842;257843;257844;257845;257846;257847;257848;257849;257850;257851;257852;257853;257854;257855;257856;257857;257858;257859;257860;257861;257862;257863;257864;257865;257866;257867;257868;257869;257870;257871;257872;257873;257874;257875;257876;257877;257878;257879;257880	363285;363286;363287;363288;363289;363290;363291;363292;363293;363294;363295;363296;363297;363298;363299;363300;363301;363302;363303;363304;363305;363306;363307;363308;363309;363310;363311;363312;363313;363314;363315;363316;363317;363318;363319;363320;363321;363322;363323;363324;363325;363326;363327;363328;363329;363330;363331;363332;363333;363334;363335;363336;363337;363338;363339;363340;363341;363342;363343;363344;363345;363346;363347;363348;363349;363350;363351;363352;363353;363354;363355;363356;363357;363358;363359;363360;363361;363362;363363;363364;363365;363366;363367;363368;363369;363370;363371	257880	363370	20210826_E1_LC8_Vcelkova_Seiser_ext_Uni_MPL_red_acetylom_fr08_cv70	588	257844	363331	20210826_E1_LC8_Vcelkova_Seiser_ext_Uni_MPL_red_acetylom_fr06_cv55	1289	257850	363340	20210826_E1_LC8_Vcelkova_Seiser_ext_Uni_MPL_red_acetylom_fr08_cv55	1666	192832.022860591	114406.517179157	203709.859101526	167561.116071912	181823.788170617	118776.193942592	426106.73463978	238189.571179395	487843.321700576	216311.123865681	281766.940114302	153067.102137778	251089.585680335	129608.010746972	368232.460563954	173347.261137648	228205.274406792	287550.461318762	216359.103399673	216311.123865681	2	20	15416824.6750763	4639648.71220416	15922289.1026604	9490749.69885375	15757317.399251	7860378.66975816	22191659.9472777	8598661.45344027	31408271.036344	11542050.1847626	16400445.9083589	12399107.5055737	9376623.40153259	13398346.5061629	15839264.8181593	6574663.35662783	9483218.37087969	12936935.1317825	11430292.5042956	11542050.1847626	-0.385700210726817	-0.26552465097868	-0.120175559748137	-1.16074106577579	0.210590251356553	-1.37133131713234	-0.552642672050737	0.698513085333467	0.222398182998234	0.304672987619738	0.476353930678078	0.745802668376531	0.0051810297491169	0.571164078578532	0.00144108595134053	0.147397217399037	0.0717058207136861	0.549985780613454	0.359568643613439	0.525576965851736	0.782011994455226	0.00852508141867921	0.61747078675228	0.00251339150687593	0.36742261058023	0.2481324406396	0.747555181195268	163984.004830154	323283.04661257	167735.044461963	231467.483212607	151281.451782913	198108.541716712	251736.317195226	363169.323670326	203635.55052807	245704.52821519	225243.177095053	161848.507780718	351074.66608586	126822.96568121	304792.52726247	345669.23515631	315491.157584095	291406.968582404	248161.893233733	245704.52821519	-0.5880788466255	17.8440967017331	-2.01319084622775	0.0584897246101154	0.16736361332451	-4.72771687514579	-0.0263907616227961	17.8440967017331	-0.0903444155981104	0.928959628100715	0.945087983228151	-6.7697578614681	-0.561688085002704	17.8440967017331	-1.92284643062964	0.0696270258957419	0.235681775523816	-4.76285058088954	0.610974707404633	17.8440967017331	2.09157104575635	0.0501510322422197	0.273984102234412	-4.50440696483807	0.720523601971365	17.8440967017331	2.4665936010168	0.0233284369211963	0.140405819728584	-3.84516757708075	-0.109548894566732	17.8440967017331	-0.37502255526045	0.711799297456037	0.896119648442279	-6.4855084568208	0.354348727667045	17.8440967017331	1.21305437018385	0.239983054009893	0.630321840976459	-5.39719173971534	-0.097790462768927	17.8440967017331	-0.334769505185331	0.741468293539656	0.890419842725887	-6.12074002360036	-0.844704826363088	17.8440967017331	-2.89170752180024	0.0093507818333606	0.0573262895769684	-2.84371775345794
3330	P68431;Q6NXT2;P84243;Q5TEC6;Q71DI3	19;19;19;19;19	P68431;P84243;Q5TEC6;Q71DI3	P84243	Histone H3.1;Histone H3.3C;Histone H3.3;Histone H3;Histone H3.2	HIST1H3A;H3F3C;H3F3A;HIST2H3PS2;HIST2H3A	sp|P68431|H31_HUMAN Histone H3.1 OS=Homo sapiens OX=9606 GN=H3C12 PE=1 SV=2;sp|Q6NXT2|H3C_HUMAN Histone H3.3C OS=Homo sapiens OX=9606 GN=H3-5 PE=1 SV=3;sp|P84243|H33_HUMAN Histone H3.3 OS=Homo sapiens OX=9606 GN=H3-3B PE=1 SV=2;sp|Q5TEC6|H3PS2_HUMAN Histon	1	128.602	9.60492e-44	211.27	108.75	128.6	1	128.602	9.60492e-44	211.27	1	140.835	2.9984e-33	211.27	+	2	K	TKQTARKSTGGKAPRKQLATKAARKSAPATG;TKQTARKSTGGKAPRKQLATKAARKSAPSTG	X;X;X;X;X;X;Acetyl (K);X;X;X;X;Acetyl (K);X;X;X;Acetyl (K);X;X;X;X;Acetyl (K);X;X;X;Acetyl (K);Phospho (STY);X;X;X;X;X	XXXXXXXXXXXXXXXPPPPPPPPPXXXXXXX	K(1)QLATK(1)AAR	K(130)QLATK(130)AAR	1	3	-0.020921	1.3199e+11	0	1.3199e+11	0	NA	6.0537e+10	5.9373e+10	NA	NA	0	6.0537e+10	0	0	5.9373e+10	0	NA	NA	NA	NA	NA	NA			13695	3245;3330;4769;5326	19;19;19;19	19	87187	100726;100727	255921;255922;255923;255924;255925;255926;255927;255928;255929;255930;255931;255932;255933;255934;255935;255936;255937;255938;255939;255940;255941;255942;255943;255944;255945;255946;255947;255948;255949;255950;255951;255952;255953;255954;255955;255956;255957;255958;255959;255960;255961;255962;255963;255964;255965;255966;255967;255968;255969;255970;255971;255972;255973;255974;255975;255976;255977;255978;255979;255980;255981;255982;255983;255984;255985;255986;255987;255988;255989;255990;255991;255992;255993;255994;255995;255996;255997;255998;255999;256000;256001;256002;256003;256004;256005;256006;256007;256008;256009;256010;256011;256012;256013;256014;256015;256016;256017;256018;256019;256020;256021;256022;256023;256024;256025;256026;256027;256028;256029;256030;256031;256032;256033;256034;256035;256036;256037;256038;256039;256040;256041;256042;256043;256044;256045;256046;256047;256048;256049;256050;256051;256052;256053;256054;256055;256056;256057;256058;256059;256060;256061;256062;256063;256064;256065;256066;256067;256068;256069;256070;256071;256072;256073;256074;256075;256076;256077;256078;256079;256080;256081;256082;256083;256084;256085;256086;256087	360413;360414;360415;360416;360417;360418;360419;360420;360421;360422;360423;360424;360425;360426;360427;360428;360429;360430;360431;360432;360433;360434;360435;360436;360437;360438;360439;360440;360441;360442;360443;360444;360445;360446;360447;360448;360449;360450;360451;360452;360453;360454;360455;360456;360457;360458;360459;360460;360461;360462;360463;360464;360465;360466;360467;360468;360469;360470;360471;360472;360473;360474;360475;360476;360477;360478;360479;360480;360481;360482;360483;360484;360485;360486;360487;360488;360489;360490;360491;360492;360493;360494;360495;360496;360497;360498;360499;360500;360501;360502;360503;360504;360505;360506;360507;360508;360509;360510;360511;360512;360513;360514;360515;360516;360517;360518;360519;360520;360521;360522;360523;360524;360525;360526;360527;360528;360529;360530;360531;360532;360533;360534;360535;360536;360537;360538;360539;360540;360541;360542;360543;360544;360545;360546;360547;360548;360549;360550;360551;360552;360553;360554;360555;360556;360557;360558;360559;360560;360561;360562;360563;360564;360565;360566;360567;360568;360569;360570;360571;360572;360573;360574;360575;360576;360577;360578;360579;360580;360581;360582;360583;360584;360585;360586;360587;360588;360589;360590;360591;360592;360593;360594;360595;360596;360597;360598;360599;360600;360601;360602;360603;360604;360605;360606;360607;360608;360609;360610;360611;360612;360613;360614;360615;360616;360617;360618;360619;360620;360621;360622;360623;360624;360625;360626;360627;360628;360629;360630;360631;360632;360633;360634;360635;360636;360637;360638;360639;360640;360641;360642;360643;360644;360645;360646;360647;360648;360649;360650;360651;360652;360653;360654;360655;360656;360657;360658;360659;360660;360661;360662;360663;360664;360665;360666;360667;360668;360669;360670;360671;360672;360673;360674;360675;360676;360677;360678;360679;360680;360681;360682;360683;360684;360685;360686;360687;360688;360689;360690;360691;360692;360693;360694;360695;360696;360697;360698;360699;360700;360701;360702;360703;360704;360705;360706;360707;360708;360709;360710;360711;360712;360713;360714;360715;360716;360717;360718;360719;360720;360721;360722;360723;360724;360725;360726;360727;360728;360729;360730;360731;360732;360733;360734;360735;360736;360737;360738;360739;360740;360741;360742;360743;360744;360745;360746;360747;360748;360749;360750;360751;360752;360753;360754;360755;360756;360757;360758;360759;360760;360761;360762;360763;360764;360765;360766;360767;360768;360769;360770;360771;360772;360773;360774;360775;360776;360777;360778;360779;360780;360781;360782;360783;360784;360785;360786;360787	256087	360786	20210826_E1_LC8_Vcelkova_Seiser_ext_Uni_MPL_red_acetylom_fr08_cv55	3466	256074	360761	20210826_E1_LC8_Vcelkova_Seiser_ext_Uni_MPL_red_acetylom_fr05_cv55	3592	255997	360676	20210826_E1_LC8_Vcelkova_Seiser_ext_Uni_MPL_red_acetylom_fr04_cv55	6172	861046.602711116	555257.56808103	902764.048041155	825792.800402923	875433.018179128	637151.768489224	1637240.61020571	1022798.14620966	1923295.01352274	1023179.64347569	1091016.76814009	769360.68854228	1025749.83206467	627732.925345022	1491941.98605562	870842.085449517	930581.71191047	1144728.30431918	873115.764272638	1023179.64347569	2	20	15416824.6750763	4639648.71220416	15922289.1026604	9490749.69885375	15757317.399251	7860378.66975816	22191659.9472777	8598661.45344027	31408271.036344	11542050.1847626	16400445.9083589	12399107.5055737	9376623.40153259	13398346.5061629	15839264.8181593	6574663.35662783	9483218.37087969	12936935.1317825	11430292.5042956	11542050.1847626	-0.385700210726817	-0.26552465097868	-0.120175559748137	-1.16074106577579	0.210590251356553	-1.37133131713234	-0.552642672050737	0.698513085333467	0.222398182998234	0.304672987619738	0.476353930678078	0.745802668376531	0.0051810297491169	0.571164078578532	0.00144108595134053	0.147397217399037	0.0717058207136861	0.549985780613454	0.359568643613439	0.525576965851736	0.782011994455226	0.00852508141867921	0.61747078675228	0.00251339150687593	0.36742261058023	0.2481324406396	0.747555181195268	732232.479664685	1569013.39792402	743337.452613804	1140743.06524863	728379.819061751	1062714.70332374	967252.775115306	1559467.56682501	802821.769787349	1162214.25457383	872153.713349628	813498.639790222	1434208.34760625	614244.063998627	1234906.79708804	1736533.45108366	1286518.47456373	1160080.92451759	1001455.71722887	1162214.25457383	-0.277335051758396	19.9968259252982	-0.875587466009219	0.39219486380195	0.56323004405446	-6.23582882346787	-0.0158382867571518	19.9968259252982	-0.0500037960571355	0.96064155938936	0.969468568830475	-6.7726987968241	-0.261496765001244	19.9968259252982	-0.825583669952084	0.419291412561044	0.604551637104159	-6.15321849299996	0.754120054568205	19.9968259252982	2.38086770301699	0.0278974997281015	0.1929204724147	-3.97987037333252	0.53698144193223	19.9968259252982	1.69532923103069	0.106347471270749	0.336651050715213	-5.18133346439791	0.217138612635974	19.9968259252982	0.685538471986293	0.501287928282648	0.786359892360726	-6.3183351461384	0.377426647123478	19.9968259252982	1.19159132415435	0.248101269394393	0.637675905400772	-5.42111456699259	-0.10120873051374	19.9968259252982	-0.319530817784027	0.752812478070003	0.89614766512645	-6.12573672721273	-0.654028459203122	19.9968259252982	-2.06486384487186	0.0528633939508314	0.153189094072338	-4.40396468968635
3330	P68431;P84243;Q16695;Q71DI3	80;80;80;80	P68431;P84243;Q16695;Q71DI3	P84243	Histone H3.1;Histone H3.3;Histone H3.1t;Histone H3.2	HIST1H3A;H3F3A;HIST3H3;HIST2H3A	sp|P68431|H31_HUMAN Histone H3.1 OS=Homo sapiens OX=9606 GN=H3C12 PE=1 SV=2;sp|P84243|H33_HUMAN Histone H3.3 OS=Homo sapiens OX=9606 GN=H3-3B PE=1 SV=2;sp|Q16695|H31T_HUMAN Histone H3.1t OS=Homo sapiens OX=9606 GN=H3-4 PE=1 SV=3;sp|Q71DI3|H32_HUMAN Histone	1	79.492	3.21701e-60	284.45	206.72	79.492	1	79.492	3.21701e-60	284.45	1	106.492	5.91371e-60	281.88	+	1	K	KLPFQRLMREIAQDFKTDLRFQSSAVMALQE;KLPFQRLVREIAQDFKTDLRFQSAAIGALQE;KLPFQRLVREIAQDFKTDLRFQSSAVMALQE	X;X;X;X;X;X;X;X;X;X;X;X;X;X;X;Acetyl (K);X;X;X;X;X;X;X;X;X;X;Oxidation (M);X;X;X;X	XXXXXXXXXPPPPPPPPPPPXXXXXXXXXXX	EIAQDFK(1)TDLR	EIAQDFK(79)TDLR	7	3	-0.72594	1743300000	1743300000	0	0	1.2183	241740000	412210000	0.16894	NA	241740000	0	0	412210000	0	0	NA	NA	NA	NA	NA	NA			13694	3245;3330;4305;5326	80;80;80;80	80	38092	43987	110515;110516;110517;110518;110519;110520;110521;110522;110523;110524;110525	154861;154862;154863;154864;154865;154866;154867;154868;154869;154870;154871;154872;154873;154874;154875;154876;154877;154878;154879;154880;154881;154882;154883;154884;154885;154886;154887;154888;154889	110525	154889	20210826_E1_LC8_Vcelkova_Seiser_ext_Uni_MPL_red_acetylom_fr08_cv70	7299	110520	154878	20210826_E1_LC8_Vcelkova_Seiser_ext_Uni_MPL_red_acetylom_fr07_cv40	11496	110520	154878	20210826_E1_LC8_Vcelkova_Seiser_ext_Uni_MPL_red_acetylom_fr07_cv40	11496	63685.5793920942	28492.2232681183	50976.7035177858	45817.1107898046	49159.9084549201	41737.334871031	52928.3650370544	51185.6704130617	63869.0705087502	51234.5745239379	77549.9853296516	65708.857899979	22555.0976727148	72543.2586000426	45687.6008200497	23167.1015728261	49459.6276690966	74631.4149705829	61715.17295177	51234.5745239379	1	20	15416824.6750763	4639648.71220416	15922289.1026604	9490749.69885375	15757317.399251	7860378.66975816	22191659.9472777	8598661.45344027	31408271.036344	11542050.1847626	16400445.9083589	12399107.5055737	9376623.40153259	13398346.5061629	15839264.8181593	6574663.35662783	9483218.37087969	12936935.1317825	11430292.5042956	11542050.1847626	-0.385700210726817	-0.26552465097868	-0.120175559748137	-1.16074106577579	0.210590251356553	-1.37133131713234	-0.552642672050737	0.698513085333467	0.222398182998234	0.304672987619738	0.476353930678078	0.745802668376531	0.0051810297491169	0.571164078578532	0.00144108595134053	0.147397217399037	0.0717058207136861	0.549985780613454	0.359568643613439	0.525576965851736	0.782011994455226	0.00852508141867921	0.61747078675228	0.00251339150687593	0.36742261058023	0.2481324406396	0.747555181195268	54158.1019776704	80511.6086914753	41974.3043797338	63291.3624067641	40902.1415481501	69614.3079853059	31269.1412888754	78043.1536673924	26660.2262575364	58196.5769339125	61993.0963946285	69478.5518936277	31536.6460242738	70984.43331406	37816.4361098831	46197.1780166079	68377.3643162439	75632.3404867861	70786.7333535163	58196.5769339125	0.541241628130757	15.7212646269287	1.7958281167911	0.0884511532946355	0.218167969850715	-5.08594908232399	0.769283623556939	15.7212646269287	2.55246656792026	0.0194618894774912	0.0421225465336727	-3.86963547218712	-0.228041995426182	15.7212646269287	-0.756638451129165	0.458551449834204	0.638108168288215	-6.20752200408369	0.643909772943267	15.7212646269287	2.13647881986034	0.0458730381979438	0.260833312819133	-4.42559227415878	-0.171719758260306	15.7212646269287	-0.569762475878752	0.575517700765238	0.793323209586036	-6.39425981674041	0.815629531203573	15.7212646269287	2.70624129573909	0.014003646254185	0.142577558114602	-3.37342134326481	0.212904734687168	15.7212646269287	0.706413344571486	0.488508453453306	0.812179611613475	-5.85898771072658	-0.830766791942587	15.7212646269287	-2.75646640229677	0.0125615725202814	0.167841684252871	-2.98081727452046	0.110236589874658	15.7212646269287	0.365762641502241	0.718584837013251	0.812818855088635	-6.29520812207252
3330	P68431;Q6NXT2;P84243;Q16695;Q5TEC6;Q71DI3	15;15;15;15;15;15	P68431;P84243;Q16695;Q5TEC6;Q71DI3	P84243	Histone H3.1;Histone H3.3C;Histone H3.3;Histone H3.1t;Histone H3;Histone H3.2	HIST1H3A;H3F3C;H3F3A;HIST3H3;HIST2H3PS2;HIST2H3A	sp|P68431|H31_HUMAN Histone H3.1 OS=Homo sapiens OX=9606 GN=H3C12 PE=1 SV=2;sp|Q6NXT2|H3C_HUMAN Histone H3.3C OS=Homo sapiens OX=9606 GN=H3-5 PE=1 SV=3;sp|P84243|H33_HUMAN Histone H3.3 OS=Homo sapiens OX=9606 GN=H3-3B PE=1 SV=2;sp|Q16695|H31T_HUMAN Histone	1	127.021	3.83077e-07	160.36	99.574	127.02	1	127.021	3.83077e-07	160.36	1	104.437	8.2828e-05	147.75	+	1;2	K	_MARTKQTARKSTGGKAPRKQLATKAARKSA;_MARTKQTARKSTGGKAPRKQLATKVARKSA	X;X;X;X;X;X;X;X;X;X;Acetyl (K);X;X;X;X;Acetyl (K);X;X;X;Acetyl (K);X;X;X;X;Acetyl (K);X;X;X;Acetyl (K);Phospho (STY);X	XXXXXXXXXXPPPPPPPPPXXXXXXXXXXXX	STGGK(1)APR	STGGK(130)APR	5	2	0.59919	5.7037e+10	1.4809e+10	4.2228e+10	0	NA	5403700000	7949200000	NA	NA	36226000	5367400000	0	196340000	7752800000	0	NA	NA	NA	NA	NA	NA			13700	3245;3330;4305;4769;5326	15;15;15;15;15	15	87723;155434	101367;101368;181911	257811;257812;257813;257814;257815;257816;257817;257818;257819;257820;257821;257822;257823;257824;257825;257826;257827;257828;257829;257830;257831;257832;257833;257834;257835;257836;257837;257838;257839;257840;257841;257842;257843;257844;257845;257846;257847;257848;257849;257850;257851;257852;257853;257854;257855;257856;257857;257858;257859;257860;257861;257862;257863;257864;257865;257866;257867;257868;257869;257870;257871;257872;257873;257874;257875;257876;257877;257878;257879;257880;257881;257882;257883;257884;257885;257886;257887;460839;460840;460841;460842;460843;460844;460845;460846;460847;460848;460849;460850;460851;460852;460853;460854;460855;460856;460857;460858;460859;460860;460861;460862;460863;460864;460865;460866;460867;460868;460869;460870;460871;460872;460873;460874;460875;460876;460877;460878;460879;460880;460881;460882;460883;460884;460885;460886;460887;460888;460889;460890;460891;460892;460893;460894;460895;460896;460897;460898;460899;460900;460901;460902;460903;460904;460905;460906;460907;460908;460909;460910;460911;460912;460913	363285;363286;363287;363288;363289;363290;363291;363292;363293;363294;363295;363296;363297;363298;363299;363300;363301;363302;363303;363304;363305;363306;363307;363308;363309;363310;363311;363312;363313;363314;363315;363316;363317;363318;363319;363320;363321;363322;363323;363324;363325;363326;363327;363328;363329;363330;363331;363332;363333;363334;363335;363336;363337;363338;363339;363340;363341;363342;363343;363344;363345;363346;363347;363348;363349;363350;363351;363352;363353;363354;363355;363356;363357;363358;363359;363360;363361;363362;363363;363364;363365;363366;363367;363368;363369;363370;363371;363372;363373;363374;363375;363376;363377;363378;650697;650698;650699;650700;650701;650702;650703;650704;650705;650706;650707;650708;650709;650710;650711;650712;650713;650714;650715;650716;650717;650718;650719;650720;650721;650722;650723;650724;650725;650726;650727;650728;650729;650730;650731;650732;650733;650734;650735;650736;650737;650738;650739;650740;650741;650742;650743;650744;650745;650746;650747;650748;650749;650750;650751;650752;650753;650754;650755;650756;650757;650758;650759;650760;650761;650762;650763;650764;650765;650766;650767;650768;650769;650770;650771;650772;650773;650774;650775;650776;650777;650778;650779;650780;650781;650782	460913	650782	20210826_E1_LC8_Vcelkova_Seiser_ext_Uni_MPL_red_acetylom_fr08_cv70	830	257844	363331	20210826_E1_LC8_Vcelkova_Seiser_ext_Uni_MPL_red_acetylom_fr06_cv55	1289	257850	363340	20210826_E1_LC8_Vcelkova_Seiser_ext_Uni_MPL_red_acetylom_fr08_cv55	1666	150851.913332639	119013.215169694	159016.252554187	226467.095940869	157571.093673382	164596.738069443	253141.836908258	158715.068308935	332967.712847902	221280.403271421	241027.891685628	207193.36763593	221590.004389787	207258.189088998	260005.581315469	216448.521079101	149356.903659556	151239.294390062	133517.647207609	221280.403271421	1	20	15416824.6750763	4639648.71220416	15922289.1026604	9490749.69885375	15757317.399251	7860378.66975816	22191659.9472777	8598661.45344027	31408271.036344	11542050.1847626	16400445.9083589	12399107.5055737	9376623.40153259	13398346.5061629	15839264.8181593	6574663.35662783	9483218.37087969	12936935.1317825	11430292.5042956	11542050.1847626	-0.385700210726817	-0.26552465097868	-0.120175559748137	-1.16074106577579	0.210590251356553	-1.37133131713234	-0.552642672050737	0.698513085333467	0.222398182998234	0.304672987619738	0.476353930678078	0.745802668376531	0.0051810297491169	0.571164078578532	0.00144108595134053	0.147397217399037	0.0717058207136861	0.549985780613454	0.359568643613439	0.525576965851736	0.782011994455226	0.00852508141867921	0.61747078675228	0.00251339150687593	0.36742261058023	0.2481324406396	0.747555181195268	128284.19531989	336300.376375986	130934.252814235	312839.696683591	131102.668411915	274533.293818333	149551.716907715	241993.987094561	138987.376679661	251349.057401378	192676.571885154	219079.978033115	309828.209673936	202804.580137405	215211.223122807	431616.826485167	206484.195210727	153267.652942117	153143.508133081	251349.057401378	0.192632000532015	17.669773626021	0.746938018219617	0.464249284720036	0.625379647109819	-6.34009533539913	-0.468811387943461	17.669773626021	-1.8178342542369	0.0849015891447921	0.132219027503646	-5.19276502598464	0.661443388475476	17.669773626021	2.56477227245651	0.0189599938449285	0.126503431573702	-3.60161989333741	1.23775735142437	17.669773626021	4.79945191118972	0.000124785289875998	0.00652846283452604	1.16052322270804	0.397228827193828	17.669773626021	1.54027011163469	0.13999250177742	0.39118077995762	-5.40818702493781	0.840528524230539	17.669773626021	3.25918179955503	0.00412970963995049	0.0712961911753326	-2.22697864910724	0.196952040197999	17.669773626021	0.763689138790595	0.454436728130524	0.795456897460077	-5.81805622359018	0.0178669044429363	17.669773626021	0.0692796116920776	0.9454913694483	0.981622375119092	-6.17464104739099	-0.848173310694353	17.669773626021	-3.28882475417951	0.00386330410534152	0.035555796687521	-2.02187884443567
3330	P84243	37	P84243	P84243	Histone H3.3	H3F3A	sp|P84243|H33_HUMAN Histone H3.3 OS=Homo sapiens OX=9606 GN=H3-3B PE=1 SV=2	1	115.699	2.76863e-19	191.96	164.48	115.7	1	115.699	1.35529e-12	184.03	1	126.387	2.76863e-19	191.96	+	1;2;3	K	ATKAARKSAPSTGGVKKPHRYRPGTVALREI	X;X;Acetyl (K);X;X;X;Acetyl (K);Phospho (STY);X;X;X;X;X;X;X;Acetyl (K);Acetyl (K);X;X;X;X;X;X;X;X;X;X;X;X;X;X	XXXXXXPPPPPPPPPPPPPPXXXXXXXXXXX	SAPSTGGVK(1)K	SAPSTGGVK(120)K(-120)	9	3	-0.57424	1209500000	125920000	1083500000	0	NA	58601000	78038000	NA	NA	29834000	28766000	0	39543000	38495000	0	NA	NA	NA	NA	NA	NA			14081	3330	37	37	87468;87469;87470;141821;141822	101060;101061;101062;101063;164499;164500	257073;257074;257075;257076;257077;257078;257079;257080;257081;257082;257083;257084;257085;257086;413552;413553;413554;413555;413556;413557;413558;413559;413560	362244;362245;362246;362247;362248;362249;362250;362251;362252;362253;362254;362255;362256;362257;362258;362259;362260;362261;362262;362263;362264;362265;362266;362267;578979;578980;578981;578982;578983;578984;578985;578986;578987;578988	413557	578985	20210826_E1_LC8_Vcelkova_Seiser_ext_Uni_MPL_red_acetylom_fr04_cv55	2733	257083	362262	20210825_E1_LC8_Vcelkova_Seiser_ext_Uni_MPL_black_acetylom_fr05_cv40	1887	257083	362262	20210825_E1_LC8_Vcelkova_Seiser_ext_Uni_MPL_black_acetylom_fr05_cv40	1887	106830.177664097	66822.2126474243	122158.65664694	102061.901851145	119681.113735572	76914.8033516115	97296.2060755227	65517.2800303999	88493.4704048987	84624.7921982693	111419.399043406	82978.2998685311	117225.844282907	74223.8332388752	151732.821458947	127652.124324346	56272.9713734922	52950.9264487762	47537.5537367919	84624.7921982693	2	20	15416824.6750763	4639648.71220416	15922289.1026604	9490749.69885375	15757317.399251	7860378.66975816	22191659.9472777	8598661.45344027	31408271.036344	11542050.1847626	16400445.9083589	12399107.5055737	9376623.40153259	13398346.5061629	15839264.8181593	6574663.35662783	9483218.37087969	12936935.1317825	11430292.5042956	11542050.1847626	-0.385700210726817	-0.26552465097868	-0.120175559748137	-1.16074106577579	0.210590251356553	-1.37133131713234	-0.552642672050737	0.698513085333467	0.222398182998234	0.304672987619738	0.476353930678078	0.745802668376531	0.0051810297491169	0.571164078578532	0.00144108595134053	0.147397217399037	0.0717058207136861	0.549985780613454	0.359568643613439	0.525576965851736	0.782011994455226	0.00852508141867921	0.61747078675228	0.00251339150687593	0.36742261058023	0.2481324406396	0.747555181195268	90848.1906179066	188822.184423493	100585.645655355	140987.43256901	99577.3590412918	128287.319391461	57480.8765114346	99894.6602050812	36938.9428171807	96124.0192866622	89068.1476697642	87738.7356547341	163905.739167731	72628.8954002923	125591.942791544	254549.231938754	77796.7333378658	53661.0822646624	54525.1350632119	96124.0192866622	-0.0589152340385866	16.5457286551251	-0.157379232814361	0.876607254410965	0.926630712751413	-6.61163885614012	-1.00328963207522	16.5457286551251	-2.6800700220114	0.0148162872893116	0.034312101833749	-3.6158248442596	0.944374398036638	16.5457286551251	2.52269078919704	0.0207286165502746	0.130598400010475	-3.68317430989744	0.636043211994647	16.5457286551251	1.69905109220035	0.105633034096446	0.410086028081614	-5.1457490513042	-0.700331955003401	16.5457286551251	-1.87078448541221	0.076866718235981	0.280744810991132	-4.90576425229084	1.33637516699805	16.5457286551251	3.56983557761256	0.00204528028721688	0.0469928939582205	-1.55717873884689	0.358042446261962	16.5457286551251	0.956432515752704	0.350872064794975	0.722938370864154	-5.6586672541044	-0.0339583226994478	16.5457286551251	-0.0907122726628111	0.928671203986171	0.973440166414606	-6.17291312889232	-0.336915999771271	16.5457286551251	-0.899997809262005	0.379392987081805	0.532615338405298	-5.95824752132825
3330	P68431;Q6NXT2;P84243;Q5TEC6;Q71DI3	24;24;24;24;24	P68431;P84243;Q5TEC6;Q71DI3	P84243	Histone H3.1;Histone H3.3C;Histone H3.3;Histone H3;Histone H3.2	HIST1H3A;H3F3C;H3F3A;HIST2H3PS2;HIST2H3A	sp|P68431|H31_HUMAN Histone H3.1 OS=Homo sapiens OX=9606 GN=H3C12 PE=1 SV=2;sp|Q6NXT2|H3C_HUMAN Histone H3.3C OS=Homo sapiens OX=9606 GN=H3-5 PE=1 SV=3;sp|P84243|H33_HUMAN Histone H3.3 OS=Homo sapiens OX=9606 GN=H3-3B PE=1 SV=2;sp|Q5TEC6|H3PS2_HUMAN Histon	1	183.466	9.60492e-44	211.27	108.75	183.47	1	183.466	9.60492e-44	211.27	1	105.136	2.9984e-33	211.27	+	1;2	K	RKSTGGKAPRKQLATKAARKSAPATGGVKKP;RKSTGGKAPRKQLATKAARKSAPSTGGVKKP	X;Acetyl (K);X;X;X;X;Acetyl (K);X;X;X;Acetyl (K);X;X;X;X;Acetyl (K);X;X;X;Acetyl (K);Phospho (STY);X;X;X;X;X;X;X;Acetyl (K);Acetyl (K);X	XXXXXXXXXXPPPPPPPPPXXXXXXXXXXXX	QLATK(1)AAR	QLATK(180)AAR	5	2	-0.4846	2.1248e+11	8.0482e+10	1.3199e+11	0	NA	6.0584e+10	5.9436e+10	NA	NA	46795000	6.0537e+10	0	63077000	5.9373e+10	0	NA	NA	NA	NA	NA	NA			13696	3245;3330;4769;5326	24;24;24;24	24	87187;127538	100726;100727;147858	255921;255922;255923;255924;255925;255926;255927;255928;255929;255930;255931;255932;255933;255934;255935;255936;255937;255938;255939;255940;255941;255942;255943;255944;255945;255946;255947;255948;255949;255950;255951;255952;255953;255954;255955;255956;255957;255958;255959;255960;255961;255962;255963;255964;255965;255966;255967;255968;255969;255970;255971;255972;255973;255974;255975;255976;255977;255978;255979;255980;255981;255982;255983;255984;255985;255986;255987;255988;255989;255990;255991;255992;255993;255994;255995;255996;255997;255998;255999;256000;256001;256002;256003;256004;256005;256006;256007;256008;256009;256010;256011;256012;256013;256014;256015;256016;256017;256018;256019;256020;256021;256022;256023;256024;256025;256026;256027;256028;256029;256030;256031;256032;256033;256034;256035;256036;256037;256038;256039;256040;256041;256042;256043;256044;256045;256046;256047;256048;256049;256050;256051;256052;256053;256054;256055;256056;256057;256058;256059;256060;256061;256062;256063;256064;256065;256066;256067;256068;256069;256070;256071;256072;256073;256074;256075;256076;256077;256078;256079;256080;256081;256082;256083;256084;256085;256086;256087;256088;256089;256090;256091;371262;371263;371264;371265;371266;371267;371268;371269;371270;371271;371272;371273;371274;371275;371276;371277;371278;371279;371280;371281;371282;371283;371284;371285;371286;371287;371288;371289;371290;371291;371292;371293;371294;371295;371296;371297;371298;371299;371300;371301;371302;371303;371304;371305;371306;371307;371308;371309;371310;371311;371312;371313;371314;371315;371316;371317;371318;371319;371320;371321;371322;371323;371324;371325;371326;371327;371328;371329;371330;371331;371332;371333;371334;371335;371336;371337;371338;371339;371340;371341;371342;371343;371344;371345;371346;371347;371348;371349;371350;371351;371352;371353;371354;371355;371356;371357;371358;371359;371360;371361;371362;371363;371364;371365;371366;371367;371368;371369;371370;371371;371372;371373;371374;371375;371376;371377;371378;371379;371380;371381;371382;371383;371384;371385;371386;371387;371388;371389;371390;371391;371392;371393;371394;371395;371396;371397;371398;371399;371400;371401;371402;371403;371404;371405;371406;371407;371408;371409;371410;371411;371412;371413;371414;371415;371416;371417;371418;371419;371420;371421;371422;371423;371424	360413;360414;360415;360416;360417;360418;360419;360420;360421;360422;360423;360424;360425;360426;360427;360428;360429;360430;360431;360432;360433;360434;360435;360436;360437;360438;360439;360440;360441;360442;360443;360444;360445;360446;360447;360448;360449;360450;360451;360452;360453;360454;360455;360456;360457;360458;360459;360460;360461;360462;360463;360464;360465;360466;360467;360468;360469;360470;360471;360472;360473;360474;360475;360476;360477;360478;360479;360480;360481;360482;360483;360484;360485;360486;360487;360488;360489;360490;360491;360492;360493;360494;360495;360496;360497;360498;360499;360500;360501;360502;360503;360504;360505;360506;360507;360508;360509;360510;360511;360512;360513;360514;360515;360516;360517;360518;360519;360520;360521;360522;360523;360524;360525;360526;360527;360528;360529;360530;360531;360532;360533;360534;360535;360536;360537;360538;360539;360540;360541;360542;360543;360544;360545;360546;360547;360548;360549;360550;360551;360552;360553;360554;360555;360556;360557;360558;360559;360560;360561;360562;360563;360564;360565;360566;360567;360568;360569;360570;360571;360572;360573;360574;360575;360576;360577;360578;360579;360580;360581;360582;360583;360584;360585;360586;360587;360588;360589;360590;360591;360592;360593;360594;360595;360596;360597;360598;360599;360600;360601;360602;360603;360604;360605;360606;360607;360608;360609;360610;360611;360612;360613;360614;360615;360616;360617;360618;360619;360620;360621;360622;360623;360624;360625;360626;360627;360628;360629;360630;360631;360632;360633;360634;360635;360636;360637;360638;360639;360640;360641;360642;360643;360644;360645;360646;360647;360648;360649;360650;360651;360652;360653;360654;360655;360656;360657;360658;360659;360660;360661;360662;360663;360664;360665;360666;360667;360668;360669;360670;360671;360672;360673;360674;360675;360676;360677;360678;360679;360680;360681;360682;360683;360684;360685;360686;360687;360688;360689;360690;360691;360692;360693;360694;360695;360696;360697;360698;360699;360700;360701;360702;360703;360704;360705;360706;360707;360708;360709;360710;360711;360712;360713;360714;360715;360716;360717;360718;360719;360720;360721;360722;360723;360724;360725;360726;360727;360728;360729;360730;360731;360732;360733;360734;360735;360736;360737;360738;360739;360740;360741;360742;360743;360744;360745;360746;360747;360748;360749;360750;360751;360752;360753;360754;360755;360756;360757;360758;360759;360760;360761;360762;360763;360764;360765;360766;360767;360768;360769;360770;360771;360772;360773;360774;360775;360776;360777;360778;360779;360780;360781;360782;360783;360784;360785;360786;360787;360788;360789;360790;360791;360792;360793;519951;519952;519953;519954;519955;519956;519957;519958;519959;519960;519961;519962;519963;519964;519965;519966;519967;519968;519969;519970;519971;519972;519973;519974;519975;519976;519977;519978;519979;519980;519981;519982;519983;519984;519985;519986;519987;519988;519989;519990;519991;519992;519993;519994;519995;519996;519997;519998;519999;520000;520001;520002;520003;520004;520005;520006;520007;520008;520009;520010;520011;520012;520013;520014;520015;520016;520017;520018;520019;520020;520021;520022;520023;520024;520025;520026;520027;520028;520029;520030;520031;520032;520033;520034;520035;520036;520037;520038;520039;520040;520041;520042;520043;520044;520045;520046;520047;520048;520049;520050;520051;520052;520053;520054;520055;520056;520057;520058;520059;520060;520061;520062;520063;520064;520065;520066;520067;520068;520069;520070;520071;520072;520073;520074;520075;520076;520077;520078;520079;520080;520081;520082;520083;520084;520085;520086;520087;520088;520089;520090;520091;520092;520093;520094;520095;520096;520097;520098;520099;520100;520101;520102;520103;520104;520105;520106;520107;520108;520109;520110;520111;520112;520113;520114;520115;520116;520117;520118;520119;520120;520121;520122;520123;520124;520125;520126;520127;520128;520129;520130;520131;520132;520133;520134;520135;520136;520137;520138;520139;520140;520141;520142;520143;520144;520145;520146;520147;520148;520149;520150;520151;520152;520153;520154;520155;520156;520157;520158;520159;520160;520161;520162;520163;520164;520165;520166;520167;520168;520169;520170;520171;520172;520173;520174;520175;520176;520177;520178;520179;520180;520181;520182;520183;520184;520185;520186;520187;520188;520189;520190;520191;520192;520193;520194;520195;520196;520197;520198;520199;520200;520201;520202;520203;520204;520205;520206;520207;520208;520209;520210;520211;520212;520213;520214;520215;520216;520217;520218;520219;520220;520221;520222;520223;520224;520225;520226;520227;520228;520229;520230;520231;520232;520233;520234;520235;520236;520237;520238	371424	520238	20210826_E1_LC8_Vcelkova_Seiser_ext_Uni_MPL_red_acetylom_fr08_cv70	1578	256074	360761	20210826_E1_LC8_Vcelkova_Seiser_ext_Uni_MPL_red_acetylom_fr05_cv55	3592	255997	360676	20210826_E1_LC8_Vcelkova_Seiser_ext_Uni_MPL_red_acetylom_fr04_cv55	6172	861046.602711116	555257.56808103	902764.048041155	825792.800402923	875433.018179128	637151.768489224	1637240.61020571	1022798.14620966	1923295.01352274	1023179.64347569	1091016.76814009	769360.68854228	1025749.83206467	627732.925345022	1491941.98605562	870842.085449517	930581.71191047	1144728.30431918	873115.764272638	1023179.64347569	2	20	15416824.6750763	4639648.71220416	15922289.1026604	9490749.69885375	15757317.399251	7860378.66975816	22191659.9472777	8598661.45344027	31408271.036344	11542050.1847626	16400445.9083589	12399107.5055737	9376623.40153259	13398346.5061629	15839264.8181593	6574663.35662783	9483218.37087969	12936935.1317825	11430292.5042956	11542050.1847626	-0.385700210726817	-0.26552465097868	-0.120175559748137	-1.16074106577579	0.210590251356553	-1.37133131713234	-0.552642672050737	0.698513085333467	0.222398182998234	0.304672987619738	0.476353930678078	0.745802668376531	0.0051810297491169	0.571164078578532	0.00144108595134053	0.147397217399037	0.0717058207136861	0.549985780613454	0.359568643613439	0.525576965851736	0.782011994455226	0.00852508141867921	0.61747078675228	0.00251339150687593	0.36742261058023	0.2481324406396	0.747555181195268	732232.479664685	1569013.39792402	743337.452613804	1140743.06524863	728379.819061751	1062714.70332374	967252.775115306	1559467.56682501	802821.769787349	1162214.25457383	872153.713349628	813498.639790222	1434208.34760625	614244.063998627	1234906.79708804	1736533.45108366	1286518.47456373	1160080.92451759	1001455.71722887	1162214.25457383	-0.277335051758396	19.9968259252982	-0.875587466009219	0.39219486380195	0.56323004405446	-6.23582882346787	-0.0158382867571518	19.9968259252982	-0.0500037960571355	0.96064155938936	0.969468568830475	-6.7726987968241	-0.261496765001244	19.9968259252982	-0.825583669952084	0.419291412561044	0.604551637104159	-6.15321849299996	0.754120054568205	19.9968259252982	2.38086770301699	0.0278974997281015	0.1929204724147	-3.97987037333252	0.53698144193223	19.9968259252982	1.69532923103069	0.106347471270749	0.336651050715213	-5.18133346439791	0.217138612635974	19.9968259252982	0.685538471986293	0.501287928282648	0.786359892360726	-6.3183351461384	0.377426647123478	19.9968259252982	1.19159132415435	0.248101269394393	0.637675905400772	-5.42111456699259	-0.10120873051374	19.9968259252982	-0.319530817784027	0.752812478070003	0.89614766512645	-6.12573672721273	-0.654028459203122	19.9968259252982	-2.06486384487186	0.0528633939508314	0.153189094072338	-4.40396468968635
3330	P68431;Q6NXT2;P84243;Q16695;Q5TEC6;Q71DI3	15;15;15;15;15;15	P68431;P84243;Q16695;Q5TEC6;Q71DI3	P84243	Histone H3.1;Histone H3.3C;Histone H3.3;Histone H3.1t;Histone H3;Histone H3.2	HIST1H3A;H3F3C;H3F3A;HIST3H3;HIST2H3PS2;HIST2H3A	sp|P68431|H31_HUMAN Histone H3.1 OS=Homo sapiens OX=9606 GN=H3C12 PE=1 SV=2;sp|Q6NXT2|H3C_HUMAN Histone H3.3C OS=Homo sapiens OX=9606 GN=H3-5 PE=1 SV=3;sp|P84243|H33_HUMAN Histone H3.3 OS=Homo sapiens OX=9606 GN=H3-3B PE=1 SV=2;sp|Q16695|H31T_HUMAN Histone	1	127.021	3.83077e-07	160.36	99.574	127.02	1	127.021	3.83077e-07	160.36	1	104.437	8.2828e-05	147.75	+	1;2	K	_MARTKQTARKSTGGKAPRKQLATKAARKSA;_MARTKQTARKSTGGKAPRKQLATKVARKSA	X;X;X;X;X;X;X;X;X;X;Acetyl (K);X;X;X;X;Acetyl (K);X;X;X;Acetyl (K);X;X;X;X;Acetyl (K);X;X;X;Acetyl (K);Phospho (STY);X	XXXXXXXXXXPPPPPPPPPXXXXXXXXXXXX	STGGK(1)APR	STGGK(130)APR	5	2	0.59919	5.7037e+10	1.4809e+10	4.2228e+10	0	NA	5403700000	7949200000	NA	NA	36226000	5367400000	0	196340000	7752800000	0	NA	NA	NA	NA	NA	NA			13700	3245;3330;4305;4769;5326	15;15;15;15;15	15	87723;155434	101367;101368;181911	257811;257812;257813;257814;257815;257816;257817;257818;257819;257820;257821;257822;257823;257824;257825;257826;257827;257828;257829;257830;257831;257832;257833;257834;257835;257836;257837;257838;257839;257840;257841;257842;257843;257844;257845;257846;257847;257848;257849;257850;257851;257852;257853;257854;257855;257856;257857;257858;257859;257860;257861;257862;257863;257864;257865;257866;257867;257868;257869;257870;257871;257872;257873;257874;257875;257876;257877;257878;257879;257880;257881;257882;257883;257884;257885;257886;257887;460839;460840;460841;460842;460843;460844;460845;460846;460847;460848;460849;460850;460851;460852;460853;460854;460855;460856;460857;460858;460859;460860;460861;460862;460863;460864;460865;460866;460867;460868;460869;460870;460871;460872;460873;460874;460875;460876;460877;460878;460879;460880;460881;460882;460883;460884;460885;460886;460887;460888;460889;460890;460891;460892;460893;460894;460895;460896;460897;460898;460899;460900;460901;460902;460903;460904;460905;460906;460907;460908;460909;460910;460911;460912;460913	363285;363286;363287;363288;363289;363290;363291;363292;363293;363294;363295;363296;363297;363298;363299;363300;363301;363302;363303;363304;363305;363306;363307;363308;363309;363310;363311;363312;363313;363314;363315;363316;363317;363318;363319;363320;363321;363322;363323;363324;363325;363326;363327;363328;363329;363330;363331;363332;363333;363334;363335;363336;363337;363338;363339;363340;363341;363342;363343;363344;363345;363346;363347;363348;363349;363350;363351;363352;363353;363354;363355;363356;363357;363358;363359;363360;363361;363362;363363;363364;363365;363366;363367;363368;363369;363370;363371;363372;363373;363374;363375;363376;363377;363378;650697;650698;650699;650700;650701;650702;650703;650704;650705;650706;650707;650708;650709;650710;650711;650712;650713;650714;650715;650716;650717;650718;650719;650720;650721;650722;650723;650724;650725;650726;650727;650728;650729;650730;650731;650732;650733;650734;650735;650736;650737;650738;650739;650740;650741;650742;650743;650744;650745;650746;650747;650748;650749;650750;650751;650752;650753;650754;650755;650756;650757;650758;650759;650760;650761;650762;650763;650764;650765;650766;650767;650768;650769;650770;650771;650772;650773;650774;650775;650776;650777;650778;650779;650780;650781;650782	460913	650782	20210826_E1_LC8_Vcelkova_Seiser_ext_Uni_MPL_red_acetylom_fr08_cv70	830	257844	363331	20210826_E1_LC8_Vcelkova_Seiser_ext_Uni_MPL_red_acetylom_fr06_cv55	1289	257850	363340	20210826_E1_LC8_Vcelkova_Seiser_ext_Uni_MPL_red_acetylom_fr08_cv55	1666	192832.022860591	114406.517179157	203709.859101526	167561.116071912	181823.788170617	118776.193942592	426106.73463978	238189.571179395	487843.321700576	216311.123865681	281766.940114302	153067.102137778	251089.585680335	129608.010746972	368232.460563954	173347.261137648	228205.274406792	287550.461318762	216359.103399673	216311.123865681	2	20	15416824.6750763	4639648.71220416	15922289.1026604	9490749.69885375	15757317.399251	7860378.66975816	22191659.9472777	8598661.45344027	31408271.036344	11542050.1847626	16400445.9083589	12399107.5055737	9376623.40153259	13398346.5061629	15839264.8181593	6574663.35662783	9483218.37087969	12936935.1317825	11430292.5042956	11542050.1847626	-0.385700210726817	-0.26552465097868	-0.120175559748137	-1.16074106577579	0.210590251356553	-1.37133131713234	-0.552642672050737	0.698513085333467	0.222398182998234	0.304672987619738	0.476353930678078	0.745802668376531	0.0051810297491169	0.571164078578532	0.00144108595134053	0.147397217399037	0.0717058207136861	0.549985780613454	0.359568643613439	0.525576965851736	0.782011994455226	0.00852508141867921	0.61747078675228	0.00251339150687593	0.36742261058023	0.2481324406396	0.747555181195268	163984.004830154	323283.04661257	167735.044461963	231467.483212607	151281.451782913	198108.541716712	251736.317195226	363169.323670326	203635.55052807	245704.52821519	225243.177095053	161848.507780718	351074.66608586	126822.96568121	304792.52726247	345669.23515631	315491.157584095	291406.968582404	248161.893233733	245704.52821519	-0.5880788466255	17.8440967017331	-2.01319084622775	0.0584897246101154	0.16736361332451	-4.72771687514579	-0.0263907616227961	17.8440967017331	-0.0903444155981104	0.928959628100715	0.945087983228151	-6.7697578614681	-0.561688085002704	17.8440967017331	-1.92284643062964	0.0696270258957419	0.235681775523816	-4.76285058088954	0.610974707404633	17.8440967017331	2.09157104575635	0.0501510322422197	0.273984102234412	-4.50440696483807	0.720523601971365	17.8440967017331	2.4665936010168	0.0233284369211963	0.140405819728584	-3.84516757708075	-0.109548894566732	17.8440967017331	-0.37502255526045	0.711799297456037	0.896119648442279	-6.4855084568208	0.354348727667045	17.8440967017331	1.21305437018385	0.239983054009893	0.630321840976459	-5.39719173971534	-0.097790462768927	17.8440967017331	-0.334769505185331	0.741468293539656	0.890419842725887	-6.12074002360036	-0.844704826363088	17.8440967017331	-2.89170752180024	0.0093507818333606	0.0573262895769684	-2.84371775345794
3331	P85037;Q01167	347;300	P85037;Q01167	P85037	Forkhead box protein K1;Forkhead box protein K2	FOXK1;FOXK2	sp|P85037|FOXK1_HUMAN Forkhead box protein K1 OS=Homo sapiens OX=9606 GN=FOXK1 PE=1 SV=1;sp|Q01167|FOXK2_HUMAN Forkhead box protein K2 OS=Homo sapiens OX=9606 GN=FOXK2 PE=1 SV=3	1	133.05	4.00794e-15	217.02	169.31	133.05	1	133.05	0.000112759	133.05	1	217.016	4.00794e-15	217.02	+	1	K	YAHITKHYPYYRTADKGWQNSIRHNLSLNRY;YTHITKNYPYYRTADKGWQNSIRHNLSLNRY	X;X;X;X;X;X;X;X;X;X;X;X;X;X;X;Acetyl (K);X;X;X;X;X;X;X;X;X;X;X;X;X;X;X	XXXXXXXXXXXXPPPPPPPPPPPXXXXXXXX	TADK(1)GWQNSIR	TADK(130)GWQNSIR	4	2	0.11788	9584500	9584500	0	0	NA	2371800	7212700	NA	NA	2371800	0	0	7212700	0	0	NA	NA	NA	NA	NA	NA			14084	3331;3383	347;300	347	157924	184964	469041;469042	662743;662744	469042	662744	20210826_E1_LC8_Vcelkova_Seiser_ext_Uni_MPL_red_acetylom_fr02_cv40	6584	469041	662743	20210825_E1_LC8_Vcelkova_Seiser_ext_Uni_MPL_black_acetylom_fr01_cv40	6629	469041	662743	20210825_E1_LC8_Vcelkova_Seiser_ext_Uni_MPL_black_acetylom_fr01_cv40	6629	4388.49236366386	4827.19729809912	5473.66849945571	4933.82968869049	4842.5149394278	3990.48713757198	4392.00754813711	4426.56790784162	4706.86747417752	4131.65695342434	4047.31045134847	3693.81567253543	5740.76704015956	3600.77489618763	4509.25775395758	6358.32523017878	4582.07506208119	4099.51552021372	3815.65223115115	4131.65695342434	1	31	1762069.9784493	1769563.17748074	1689266.91984624	1878960.25755975	1725447.1722585	1840008.16029664	1949288.52280362	1975466.85123829	1928689.29433585	1704660.4586937	1581000.77029723	1671840.39855055	1608462.50140285	1685428.21507928	1554301.65319195	1719194.16146696	1809315.57657634	1788150.97752222	1799428.44710751	1704660.4586937	0.0978326337848756	0.186221483940347	-0.0883888501554715	0.0841337192242797	0.177374401036069	-0.093240681811789	0.112251729575632	0.11710356123195	0.125950644136228	0.00549771441454703	1.11623689748578e-05	0.010657891963858	0.0142928571085064	2.01318162593582e-05	0.00759743589565276	0.00196539354605973	0.00138713019019911	0.000734571127195769	0.00938618147955521	3.31163154292147e-05	0.0166207285736847	0.0217436048346937	5.24651041360902e-05	0.0117159020448429	0.0388278439260741	0.0264883168168534	0.0134577197533686	4376.51344875162	4793.63595833504	5693.9845776764	4614.26605432461	4931.79907003904	3811.02886789879	3959.3420685546	3937.61686850684	4288.50354084572	4259.1451438543	4498.52884152632	3882.54480774741	6271.84122403365	3754.23785429118	5098.07034925811	6499.10993248471	4450.24529355015	4028.69530808396	3726.23529689444	4259.1451438543	-0.200842936144744	12.1347291325964	-1.11325321927724	0.279493102087721	0.452601712739773	-6.00380674307644	-0.36879241908667	12.1347291325964	-2.04418116800182	0.0550541131866102	0.0934935844728419	-4.81423169859857	0.167949482941927	12.1347291325964	0.930927948724579	0.363575240678343	0.552859993828047	-6.06180674180823	-0.18131084470714	12.1347291325964	-1.0049887012936	0.327536938104663	0.706902209470804	-6.02160322068099	-0.292758947441778	12.1347291325964	-1.62273489408109	0.121130233018851	0.358974974178727	-5.28957515503601	0.111448102734638	12.1347291325964	0.61774619278749	0.544080263904391	0.813484167802671	-6.36290069160041	-0.0561209014996571	12.1347291325964	-0.311072798787449	0.759134086519486	0.930583786270474	-6.05712570842788	0.000380478707631582	12.1347291325964	0.00210895714964078	0.998339293835553	0.999835643454757	-6.17705792944589	-0.0756529929372611	12.1347291325964	-0.419337316771091	0.679675036683351	0.784018444549599	-6.27389340564296
3340	P98170;Q96P09	448;187	P98170	P98170	E3 ubiquitin-protein ligase XIAP;Baculoviral IAP repeat-containing protein 8	XIAP;BIRC8	sp|P98170|XIAP_HUMAN E3 ubiquitin-protein ligase XIAP OS=Homo sapiens OX=9606 GN=XIAP PE=1 SV=2;sp|Q96P09|BIRC8_HUMAN Baculoviral IAP repeat-containing protein 8 OS=Homo sapiens OX=9606 GN=BIRC8 PE=1 SV=2	1	81.5944	0.016754	81.594	36.458	81.594	1	81.5944	0.016754	81.594	1	76.2215	0.0210614	76.221	+	1	K	KEISTEEQLRRLQEEKLCKICMDRNIAIVFV	X;X;X;X;X;X;X;X;X;X;X;X;X;X;X;Acetyl (K);X;X;X;X;X;X;X;X;X;X;X;X;X;X;X	XXXXXXXXXXXPPPPPPPPXXXXXXXXXXXX	LQEEK(1)LCK	LQEEK(82)LCK(-82)	5	3	0.64067	3289900	3289900	0	0	NA	1002000	2288000	NA	NA	1002000	0	0	2288000	0	0	NA	NA	NA	NA	NA	NA			14091	3340	448	448	101240	116779	295466;295467	416223;416224	295467	416224	20210826_E1_LC8_Vcelkova_Seiser_ext_Uni_MPL_red_acetylom_fr02_cv40	7531	295467	416224	20210826_E1_LC8_Vcelkova_Seiser_ext_Uni_MPL_red_acetylom_fr02_cv40	7531	295467	416224	20210826_E1_LC8_Vcelkova_Seiser_ext_Uni_MPL_red_acetylom_fr02_cv40	7531	2790.53797310625	2054.9629245004	2457.68789459405	1497.42373202116	2518.93092961156	1734.64256912291	1755.79219106614	1892.05708247135	1641.74681483476	1853.48102725588	2671.80263874423	1646.33697816885	2064.96549427568	1535.92421582483	1876.69825056071	1794.00585188212	2060.93071214991	2391.57449122467	1877.59112828031	1853.48102725588	1	31	1421863.02436904	693796.859835388	1365273.66562098	682058.180570403	1372616.82190428	740257.257273462	959376.444582999	953366.927330171	934546.634205334	947196.735812822	1254627.49360507	678973.447108751	1291889.08778249	683983.064313792	1189678.82021234	706556.515728034	954008.54212457	902068.954545897	929528.911460979	947196.735812822	-0.851659000175253	-0.423119360740543	-0.42853963943471	-0.975750343483757	-0.54676354201397	-0.428986801469787	0.0314380421615539	0.0318852041966302	0.155529385470057	3.07389081518277e-14	3.59995315683938e-09	2.9484304986612e-09	2.85994981832035e-15	5.77163441260452e-11	2.90050926003748e-09	0.441604239521705	0.435245904760891	0.00106378435078457	1.79289386730456e-12	3.07812032488909e-08	1.97190663771616e-08	2.78650110707712e-13	9.89719869073423e-10	1.71510113072837e-08	0.668016010878457	0.674508555798213	0.0168593105797171	1924.21066622581	2903.98321897542	1764.93801932615	2152.51274260788	1799.24118474928	2297.46956938095	1794.34729189706	1945.7928097689	1722.37473445114	1918.53794708519	2087.91115996001	2377.32405037539	1567.14799208947	2201.64290788345	1546.63260252039	2489.42697466512	2118.03713067072	2599.36111341588	1980.43486659193	1918.53794708519	0.454800157998847	10.9864528681891	2.92448295428661	0.00870072643954004	0.050007659598522	-2.98553019191177	0.369123308300878	10.9864528681891	2.37355859308769	0.0283233909337398	0.0558461970970071	-4.21519644394418	0.0856768496979683	10.9864528681891	0.550924361198924	0.588109105849054	0.734642289742864	-6.34275735167607	0.410942593547356	10.9864528681891	2.6424674417607	0.0160627358856975	0.139198392795698	-3.475298520039	-0.00768551962647734	10.9864528681891	-0.0494198842000516	0.961100765669211	0.984625989491493	-6.55906315408517	0.418628113173833	10.9864528681891	2.69188732596075	0.0144439431698279	0.144215927742072	-3.40209778454576	0.0467892969426682	10.9864528681891	0.300867312698328	0.766784952342308	0.932301505448661	-6.06023631491076	-0.286161966533196	10.9864528681891	-1.8400956520635	0.0814380798148377	0.359230655703315	-4.61216973035698	0.0906468613941591	10.9864528681891	0.582882825224242	0.566830054497177	0.696553462584871	-6.1912894417785
3344	P98175	246	P98175	P98175	RNA-binding protein 10	RBM10	sp|P98175|RBM10_HUMAN RNA-binding protein 10 OS=Homo sapiens OX=9606 GN=RBM10 PE=1 SV=3	1	65.2948	0.000830325	88.441	68.112	65.295	1	65.2948	0.00590187	65.295	1	83.5305	0.000830325	88.441	+	1	K	EKCFKCGVPKSEAEQKLPLGTRLDQQTLPLG	X;X;X;X;X;X;X;X;X;X;X;X;X;X;X;Acetyl (K);X;X;X;X;X;X;X;X;X;X;X;X;X;X;X	XXXXXXXXXXPPPPPPPPPPPPXXXXXXXXX	SEAEQK(1)LPLGTR	SEAEQK(65)LPLGTR	6	3	-2.1701	6629600	6629600	0	0	NA	1503700	4089200	NA	NA	1503700	0	0	4089200	0	0	NA	NA	NA	NA	NA	NA			14106	3344	246	246	143423	166530	418837;418838;418839	586820;586821;586822	418839	586822	20210826_E1_LC8_Vcelkova_Seiser_ext_Uni_MPL_red_acetylom_fr07_cv70	4193	418837	586820	20210825_E1_LC8_Vcelkova_Seiser_ext_Uni_MPL_black_acetylom_fr07_cv40	6868	418838	586821	20210825_E1_LC8_Vcelkova_Seiser_ext_Uni_MPL_black_acetylom_fr07_cv70	4085	1894.17416800482	2211.91825987196	1712.19856462145	1838.84377910544	1651.53092168208	1643.84006172821	1790.35663221414	1727.06624092772	1931.49087296714	1883.81313984802	2127.75379807871	1824.41925269963	2073.03615932254	2030.4616500304	2175.75582369418	1719.34059610878	2237.29511390873	1946.85138198114	1568.70526405103	1883.81313984802	1	58	5337717.90234372	5247696.07471596	5069025.65364635	5046849.27881797	5102112.88548522	4905969.9206525	5189731.42189974	5304414.18891962	5522948.43219271	4873561.73487958	4983605.07993257	4653750.35489346	4796023.06887847	4701697.90897872	4691781.71880805	4780450.64296795	4974024.8942013	4927191.5587127	5384474.39719916	4873561.73487958	-0.0334806496202624	0.0782735240981118	-0.111754173718374	-0.0291402626268713	0.0464218735507771	-0.0755621361776484	0.104294421890536	0.0681023843498103	0.099954034897145	0.405428525574651	0.0617710438181963	0.0107647077674968	0.467948874406441	0.252861099312824	0.0704572445660511	0.016141215351519	0.100182564796001	0.0203613446404092	0.461146669134346	0.0839076251104586	0.0167720524075081	0.522489080500172	0.298175088090793	0.0919343197244441	0.113330605434297	0.299291048975928	0.106255732773505	1780.83408878397	2115.23959661707	1695.07456769774	1828.45243979238	1624.41059924458	1681.48829165295	1731.22627548143	1633.91979916639	1755.01503137755	1939.77125117599	2142.57938988893	1967.34593679557	2169.12601223991	2167.20122768013	2327.18829742066	1804.89627020597	2257.22311022502	1982.86214250879	1462.03310345809	1939.77125117599	-0.163683590454609	10.8811617149791	-1.05937271078344	0.302719256736722	0.476268455737568	-6.06075029438975	-0.241647031456971	10.8811617149791	-1.56395806113707	0.134338848248905	0.192520026280079	-5.5795016924475	0.0779634410023622	10.8811617149791	0.504585350353623	0.619654880915309	0.757678966725531	-6.36755521718137	0.135788241017828	10.8811617149791	0.878831876671616	0.390477199237326	0.758477884779116	-6.13846810452859	0.00593221940220268	10.8811617149791	0.0383937774801949	0.969774470165684	0.98663750113946	-6.5595627093998	0.129856021615625	10.8811617149791	0.840438099191421	0.411120039695547	0.734919189048279	-6.20011466226185	-0.0809389269982503	10.8811617149791	-0.523842923190384	0.606448061563007	0.866850164423549	-5.96908792107801	-0.132831507611513	10.8811617149791	-0.859695672028182	0.400679707321962	0.694942147492797	-5.81186741659645	-0.380410758470687	10.8811617149791	-2.46204751064544	0.0235520032216917	0.0948700679001648	-3.68689255984644
3344	P98175	383	P98175	P98175	RNA-binding protein 10	RBM10	sp|P98175|RBM10_HUMAN RNA-binding protein 10 OS=Homo sapiens OX=9606 GN=RBM10 PE=1 SV=3	1	77.1846	0.00139386	86.772	55.544	77.185	1	77.1846	0.00297222	77.185	1	86.7722	0.00139386	86.772	+	1	K	PPLTIDGKTINVEFAKGSKRDMASNEGSRIS	X;X;X;X;X;X;X;X;X;X;X;X;X;X;X;Acetyl (K);X;X;X;X;X;X;X;X;X;X;X;X;X;X;X	XXXXXXXXPPPPPPPPPPPXXXXXXXXXXXX	TINVEFAK(1)GSK	TINVEFAK(77)GSK(-77)	8	3	-0.059739	5360400	5360400	0	0	NA	2333600	3026800	NA	NA	2333600	0	0	3026800	0	0	NA	NA	NA	NA	NA	NA			14107	3344	383	383	162242	190088	482422;482423	682206;682207	482423	682207	20210826_E1_LC8_Vcelkova_Seiser_ext_Uni_MPL_red_acetylom_fr06_cv70	6146	482422	682206	20210825_E1_LC8_Vcelkova_Seiser_ext_Uni_MPL_black_acetylom_fr06_cv70	6041	482422	682206	20210825_E1_LC8_Vcelkova_Seiser_ext_Uni_MPL_black_acetylom_fr06_cv70	6041	1161.94575853698	1437.52375407154	1208.68955431307	1296.55846237787	1256.04327909079	1356.35620626096	1150.99594630055	1342.92225944212	1149.53046829193	1366.72891639466	1274.43634286937	1552.55395470615	1260.06634740314	1673.69966900227	1650.80793671706	1728.11692358299	980.78390078075	1375.88376079759	1073.89812687241	1366.72891639466	1	58	5337717.90234372	5247696.07471596	5069025.65364635	5046849.27881797	5102112.88548522	4905969.9206525	5189731.42189974	5304414.18891962	5522948.43219271	4873561.73487958	4983605.07993257	4653750.35489346	4796023.06887847	4701697.90897872	4691781.71880805	4780450.64296795	4974024.8942013	4927191.5587127	5384474.39719916	4873561.73487958	-0.0334806496202624	0.0782735240981118	-0.111754173718374	-0.0291402626268713	0.0464218735507771	-0.0755621361776484	0.104294421890536	0.0681023843498103	0.099954034897145	0.405428525574651	0.0617710438181963	0.0107647077674968	0.467948874406441	0.252861099312824	0.0704572445660511	0.016141215351519	0.100182564796001	0.0203613446404092	0.461146669134346	0.0839076251104586	0.0167720524075081	0.522489080500172	0.298175088090793	0.0919343197244441	0.113330605434297	0.299291048975928	0.106255732773505	1092.41940423049	1374.69237487364	1196.60123895208	1289.23158715612	1235.41738690967	1387.42030519737	1112.98184359158	1270.49398363845	1044.50053537122	1407.32719402687	1283.31625793499	1674.18246103649	1318.47323502234	1786.41343823226	1765.7040692619	1814.10931429982	989.519922166723	1401.33337707675	1000.87291552432	1407.32719402687	0.286931855772725	10.3672679773102	1.67449757120641	0.110423052328316	0.251694346240257	-5.27339260891112	-0.368709642904516	10.3672679773102	-2.15174226598609	0.0444963246754898	0.0790308617874338	-4.62443724619196	0.655641498677241	10.3672679773102	3.8262398371925	0.00114030952470226	0.0283904072339857	-0.955476060511761	0.202185769956518	10.3672679773102	1.17993026536885	0.252598170153153	0.631434263598341	-5.83658963157447	-0.0429450047156568	10.3672679773102	-0.250621548793018	0.804798256384915	0.917959177328222	-6.5279676231183	0.245130774672175	10.3672679773102	1.43055181416187	0.168808050346963	0.513782408983203	-5.55609033996835	-0.380586337553899	10.3672679773102	-2.22105313525431	0.0387065702086823	0.304423537964273	-3.92311697294197	0.0299243864511674	10.3672679773102	0.174634887776323	0.863214911080491	0.948141903212446	-6.16169974607952	-0.295840251737692	10.3672679773102	-1.72648582941675	0.100492623740308	0.227028913416753	-4.95163416881558
3344	P98175	837	P98175	P98175	RNA-binding protein 10	RBM10	sp|P98175|RBM10_HUMAN RNA-binding protein 10 OS=Homo sapiens OX=9606 GN=RBM10 PE=1 SV=3	1	207.208	8.88762e-35	207.21	196.16	207.21	1	207.208	8.88762e-35	207.21	1	199.647	1.24487e-33	199.65	+	1	K	REKYGIPEPPEPKRRKYGGISTASVDFEQPT	X;X;Acetyl (K);X;X;X;X;X;X;X;X;X;X;X;X;Acetyl (K);X;X;X;X;X;X;X;X;X;X;X;X;X;X;X	XXXXXXXXXXXXXXXPPPPPPPPPPPPPPPP	K(1)YGGISTASVDFEQPTR	K(210)YGGISTASVDFEQPTR	1	3	0.21053	16844000	16844000	0	0	NA	6728600	10116000	NA	NA	6728600	0	0	10116000	0	0	NA	NA	NA	NA	NA	NA			14105	3344	837	837	88648	102506	260832;260833	367776;367777	260833	367777	20210826_E1_LC8_Vcelkova_Seiser_ext_Uni_MPL_red_acetylom_fr02_cv40	11216	260833	367777	20210826_E1_LC8_Vcelkova_Seiser_ext_Uni_MPL_red_acetylom_fr02_cv40	11216	260833	367777	20210826_E1_LC8_Vcelkova_Seiser_ext_Uni_MPL_red_acetylom_fr02_cv40	11216	939.235517597868	891.409472755456	1243.41712264122	808.589180407358	856.331535808791	616.030052939092	789.939138206377	1075.60967391646	845.706517375123	865.034960035965	862.58497061735	776.975479733585	983.316158282481	718.773211483176	1003.66016452413	630.625041864596	1042.17512667968	1100.43040273874	816.347309639056	865.034960035965	1	58	5337717.90234372	5247696.07471596	5069025.65364635	5046849.27881797	5102112.88548522	4905969.9206525	5189731.42189974	5304414.18891962	5522948.43219271	4873561.73487958	4983605.07993257	4653750.35489346	4796023.06887847	4701697.90897872	4691781.71880805	4780450.64296795	4974024.8942013	4927191.5587127	5384474.39719916	4873561.73487958	-0.0334806496202624	0.0782735240981118	-0.111754173718374	-0.0291402626268713	0.0464218735507771	-0.0755621361776484	0.104294421890536	0.0681023843498103	0.099954034897145	0.405428525574651	0.0617710438181963	0.0107647077674968	0.467948874406441	0.252861099312824	0.0704572445660511	0.016141215351519	0.100182564796001	0.0203613446404092	0.461146669134346	0.0839076251104586	0.0167720524075081	0.522489080500172	0.298175088090793	0.0919343197244441	0.113330605434297	0.299291048975928	0.106255732773505	883.035285449359	852.447691119038	1230.98149080333	804.019828386289	842.269439205184	630.138749772538	763.849708760405	1017.59845727918	768.436274227504	890.730567297829	868.59522081056	837.844454218393	1028.89505694072	767.178334211143	1073.51485126768	662.005415643589	1051.45797093044	1120.78497940399	760.835587131957	890.730567297829	-0.390963588511706	9.77249110818193	-1.78556060588257	0.0901510424225232	0.220773769868921	-5.10217397614422	-0.0325455225716791	9.77249110818193	-0.148637890354621	0.883406393501093	0.908274559139419	-6.76252525303492	-0.358418065940027	9.77249110818193	-1.63692271552795	0.118111425045757	0.299651626516808	-5.2097484778574	-0.361326051294528	9.77249110818193	-1.65020370701682	0.115343569015642	0.430705877572506	-5.21897958428004	-0.205393052439669	9.77249110818193	-0.938045776984848	0.359999107337056	0.632797522840142	-6.11668974901034	-0.155932998854858	9.77249110818193	-0.71215793003197	0.485025206281784	0.778271717384696	-6.29963001115971	0.00714149641465589	9.77249110818193	0.03261576023896	0.974321370567233	0.99256040152795	-6.1049111555211	-0.195343570670513	9.77249110818193	-0.892149025257023	0.383478650246621	0.683139545096371	-5.78436872819614	-0.0224960408025225	9.77249110818193	-0.102741138626797	0.919245598817972	0.951439469542516	-6.35793224466862
3344	P98175	752	P98175	P98175	RNA-binding protein 10	RBM10	sp|P98175|RBM10_HUMAN RNA-binding protein 10 OS=Homo sapiens OX=9606 GN=RBM10 PE=1 SV=3	1	48.1404	0.000784619	79.875	67.959	48.14	1	48.1404	0.0555128	48.14	1	79.8749	0.000784619	79.875	+	1	K	DSEEEQERGGPEREEKLTDWQKLACLLCRRQ	X;Phospho (STY);X;X;X;X;X;X;X;X;X;X;X;X;X;Acetyl (K);X;X;X;X;X;Acetyl (K);X;X;X;X;X;X;X;X;X	XXXXXXXXPPPPPPPPPPPPPPXXXXXXXXX	GGPEREEK(1)LTDWQK	GGPEREEK(48)LTDWQK(-48)	8	3	0.64117	2418500	2418500	0	0	NA	1105200	1313300	NA	NA	1105200	0	0	1313300	0	0	NA	NA	NA	NA	NA	NA			14102	3344	752	752	59714	68761	172975;172976	242608;242609	172976	242609	20210826_E1_LC8_Vcelkova_Seiser_ext_Uni_MPL_red_acetylom_fr07_cv70	4653	172975	242608	20210825_E1_LC8_Vcelkova_Seiser_ext_Uni_MPL_black_acetylom_fr07_cv70	4470	172975	242608	20210825_E1_LC8_Vcelkova_Seiser_ext_Uni_MPL_black_acetylom_fr07_cv70	4470	863.685843956392	1214.51544766084	855.355761444759	868.93411919998	873.729365474093	882.081138787972	1223.16537943434	835.571478969347	1250.14976944907	965.100877776592	952.913829029128	1223.75321756446	748.11034327251	999.833014423071	815.077072023046	711.553207005669	975.284875802326	1150.35821423641	1251.90825631306	965.100877776592	1	58	5337717.90234372	5247696.07471596	5069025.65364635	5046849.27881797	5102112.88548522	4905969.9206525	5189731.42189974	5304414.18891962	5522948.43219271	4873561.73487958	4983605.07993257	4653750.35489346	4796023.06887847	4701697.90897872	4691781.71880805	4780450.64296795	4974024.8942013	4927191.5587127	5384474.39719916	4873561.73487958	-0.0334806496202624	0.0782735240981118	-0.111754173718374	-0.0291402626268713	0.0464218735507771	-0.0755621361776484	0.104294421890536	0.0681023843498103	0.099954034897145	0.405428525574651	0.0617710438181963	0.0107647077674968	0.467948874406441	0.252861099312824	0.0704572445660511	0.016141215351519	0.100182564796001	0.0203613446404092	0.461146669134346	0.0839076251104586	0.0167720524075081	0.522489080500172	0.298175088090793	0.0919343197244441	0.113330605434297	0.299291048975928	0.106255732773505	812.006212996661	1161.43132962971	846.80119906496	864.023756842989	859.381573492917	902.283100218727	1182.76772685066	790.506322660438	1135.92648433583	993.76891348511	959.553465378155	1319.62317140287	782.786927435183	1067.16585181521	871.806386935147	746.960626814845	983.971916368187	1171.63630179732	1166.77833316855	993.76891348511	0.227936060520568	9.91861140779426	1.04283153439492	0.310120847509987	0.483833512446067	-6.07773021514126	0.346179333256535	9.91861140779426	1.58380698714914	0.12974947517618	0.186981236979186	-5.55083190341957	-0.118243272735967	9.91861140779426	-0.540975452754212	0.594814083379531	0.738559867022172	-6.34825940853576	0.205223391400864	9.91861140779426	0.938918675963435	0.359562194102633	0.735308929578551	-6.08458176503106	0.281952173815545	9.91861140779426	1.28996095385056	0.212552312887851	0.486632926874818	-5.73796133836546	-0.0767287824146816	9.91861140779426	-0.351042277887121	0.729421046948537	0.902894181359176	-6.49442844287052	-0.0721052385547942	9.91861140779426	-0.329889076736162	0.745094987020879	0.927817726759407	-6.05112158048042	-0.113619728876079	9.91861140779426	-0.519822251603254	0.609194190163981	0.819785998771146	-6.04184908685158	-0.0493925694350903	9.91861140779426	-0.225976218304673	0.823634239185046	0.88679690106512	-6.33726623356022
3346	P98179	84	P98179	P98179	RNA-binding protein 3	RBM3	sp|P98179|RBM3_HUMAN RNA-binding protein 3 OS=Homo sapiens OX=9606 GN=RBM3 PE=1 SV=1	1	132.135	0.000233456	149.27	102.9	132.13	1	132.135	0.000374865	137.46	1	149.27	0.000233456	149.27	+	1	K	GESLDGRQIRVDHAGKSARGTRGGGFGAHGR	X;X;X;X;X;X;X;X;X;X;X;X;X;X;X;Acetyl (K);X;X;X;X;X;X;X;X;X;X;X;X;X;X;X	XXXXXXXXXXPPPPPPPPPXXXXXXXXXXXX	VDHAGK(1)SAR	VDHAGK(130)SAR	6	2	-0.82151	90569000	90569000	0	0	NA	17433000	58890000	NA	NA	17433000	0	0	58890000	0	0	NA	NA	NA	NA	NA	NA			14111	3346	84	84	170862	200410	509198;509199;509200;509201	720303;720304;720305;720306	509201	720306	20210826_E1_LC8_Vcelkova_Seiser_ext_Uni_MPL_red_acetylom_fr07_cv55	860	509199	720304	20210825_E1_LC8_Vcelkova_Seiser_ext_Uni_MPL_black_acetylom_fr07_cv55	892	509198	720303	20210825_E1_LC8_Vcelkova_Seiser_ext_Uni_MPL_black_acetylom_fr07_cv55	889	12753.5859786044	5711.99064040022	12340.0017483361	6215.01592965335	13375.0595786751	5644.94259891972	9188.64380443915	9320.53256820893	9730.68028741314	9587.08331205989	13321.0520391071	5421.4916638038	17487.451688459	5883.35572470989	17011.221645041	6773.07604529622	9864.25705075806	11366.1955372398	9972.52094765416	9587.08331205989	1	10	4789168.91268545	1932841.7653053	4834380.28111094	1703470.55678063	4722896.84498658	1815911.40403747	4963231.69007723	4815593.01668977	5262114.77113657	3713167.51337744	4068681.89474922	1741157.60847301	4145875.7151762	2243508.16652027	3834786.25957576	1377748.87022974	5224083.99580457	4459821.42521707	5586984.5291402	3713167.51337745	-1.19575611504541	0.336283112665946	-1.53203922771135	-1.39762798155991	0.0672858934642555	-1.46491387502417	0.0505927275567721	-0.016532625130413	0.252464594071277	4.17656683183841e-09	0.00855438776523321	7.77325193409515e-11	3.48547974826217e-10	0.562344037916829	1.62166672503265e-10	0.662454380337737	0.886295956016438	0.0398942122302593	3.1058008687062e-08	0.0136583464989031	8.41513410138028e-10	3.27322052153339e-09	0.609318561999102	1.39363010348151e-09	0.817708925112435	0.948860729888503	0.160693270606449	9979.42794293965	11074.5139073175	9565.50490030877	13672.2849683424	10612.574507373	11649.2606113689	6937.77729193747	7253.1129302437	6929.73096948391	9675.54520605583	12269.2573405889	11668.4775906072	15806.7919132737	9827.22592017803	16623.7051648701	18422.5343619307	7075.99825078366	9550.61065274888	6688.99660579994	9675.54520605581	-0.203296825472313	13.3299464895524	-1.09215278924412	0.288428423743423	0.461712070507614	-6.02640288136355	-0.94476743029975	13.3299464895524	-5.07548694767692	6.72864636213029e-05	0.000865202359463168	1.62151798046445	0.741470604827438	13.3299464895524	3.9833341584328	0.000796598024925139	0.023101342722829	-0.611464301633617	0.266673135280111	13.3299464895524	1.43262349442006	0.168222346649713	0.519149314511249	-5.52524514543939	-0.512875943385776	13.3299464895524	-2.75527613775392	0.0125940444725108	0.0980057149252772	-3.27710303206782	0.779549078665887	13.3299464895524	4.18789963217398	0.000499380045166075	0.0203698033903894	-0.19977725093653	-0.0867359591477452	13.3299464895524	-0.465963595304028	0.646541664905763	0.885138762851976	-5.99738612301677	-0.124814432986195	13.3299464895524	-0.670529069045212	0.510593706976647	0.764726926315259	-5.95317144255224	-0.556705919900169	13.3299464895524	-2.99073987896821	0.00751714610948326	0.0509839164660308	-2.64188582533032
3347	P98194	488	P98194	P98194	Calcium-transporting ATPase type 2C member 1	ATP2C1	sp|P98194|AT2C1_HUMAN Calcium-transporting ATPase type 2C member 1 OS=Homo sapiens OX=9606 GN=ATP2C1 PE=1 SV=3	1	75.4626	3.25248e-07	114.59	88.151	75.463	1	75.4626	0.000441668	75.463	1	114.586	3.25248e-07	114.59	+	1	K	RPEICFMKGAYEQVIKYCTTYQSKGQTLTLT	X;X;X;X;X;X;X;X;X;X;X;X;X;X;X;Acetyl (K);X;X;X;X;X;X;X;X;X;X;X;X;X;X;X	XXXXXXXXPPPPPPPPPPPPPPPPXXXXXXX	GAYEQVIK(1)YCTTYQSK	GAYEQVIK(75)YCTTYQSK(-75)	8	3	-1.2219	3937500	3937500	0	0	NA	1281700	2655800	NA	NA	1281700	0	0	2655800	0	0	NA	NA	NA	NA	NA	NA			14116	3347	488	488	56751	65369	163233;163234	228601;228602	163234	228602	20210826_E1_LC8_Vcelkova_Seiser_ext_Uni_MPL_red_acetylom_fr05_cv40	12160	163233	228601	20210825_E1_LC8_Vcelkova_Seiser_ext_Uni_MPL_black_acetylom_fr05_cv40	12300	163233	228601	20210825_E1_LC8_Vcelkova_Seiser_ext_Uni_MPL_black_acetylom_fr05_cv40	12300	709.631141866976	583.579372152172	832.998659578708	682.407651127072	566.778086615451	940.467758718868	844.9905859068	1030.23469850486	850.685064491101	940.051748157657	986.323704049042	1346.26463390422	810.67565232985	1125.30699566202	795.520907126043	1046.82032493659	1178.21102886201	1187.67829744801	1182.19980182289	940.051748157657	1	27	1508422.15608382	1316935.42699083	1546549.38240242	1270273.51187596	1526584.14155407	1221371.09444922	1643564.96565588	1561291.22672104	1599129.32905201	1389020.63308098	1374746.6647701	1267116.49516311	1398039.41416989	1370907.71005063	1353778.19627574	1189493.05535481	1489061.09745496	1562003.17605746	1500864.83809546	1389020.63308098	-0.110844912934184	0.141344063080034	-0.252188976014217	-0.267191624514361	0.0681515051567878	-0.335343129671148	-0.00540069522483222	0.0777534584320989	0.150946016355345	0.0215405633930828	0.00485889709476458	1.97399617144327e-05	9.77373547089432e-06	0.139193459096241	4.8705595110902e-07	0.903775549051667	0.094467298997606	0.00300135088756444	0.0326882815101402	0.00819437130025797	5.19651310222739e-05	2.65189898504582e-05	0.173768887345831	1.65190574557308e-06	0.956030759309604	0.288962761899919	0.0334202370259448	669.872106029267	630.982888960753	766.942211149013	764.942473603511	528.657544905709	1096.42367479248	732.060755644292	939.581342203071	757.473336307494	963.663023242943	1021.59539441099	1512.85053482296	825.676349328838	1168.81272286072	836.731681695848	1253.11914746121	1126.6595354134	1082.67731838483	1121.5830299205	963.663023242943	0.5501758874272	9.82835353675716	2.53600760333831	0.0201527818162284	0.0861637743803721	-3.767430219746	0.318294062097236	9.82835353675716	1.46716019371684	0.158698942578223	0.220374087586653	-5.71527905855389	0.231881825329964	9.82835353675716	1.06884740962147	0.298537257337995	0.496405677839566	-5.92715885869279	0.320782864388613	9.82835353675716	1.47863220053934	0.155634765387473	0.498378820676263	-5.4632967093094	0.313279843792111	9.82835353675716	1.44404741099192	0.16502213157697	0.426348470070229	-5.54049268635717	0.0075030205965021	9.82835353675716	0.0345847895474173	0.972771771196452	0.990630961741672	-6.55718177762469	-0.688645169141155	9.82835353675716	-3.17427467261595	0.00499617682698302	0.126697256776696	-2.10634008600376	-0.464266364407694	9.82835353675716	-2.1400120525419	0.0455509485369456	0.283066608765305	-4.11901598944086	-0.459252146102569	9.82835353675716	-2.11689926981699	0.047695738428901	0.144176499182112	-4.3141821973655
335	O00461	164	O00461	O00461	Golgi integral membrane protein 4	GOLIM4	sp|O00461|GOLI4_HUMAN Golgi integral membrane protein 4 OS=Homo sapiens OX=9606 GN=GOLIM4 PE=1 SV=1	1	147.682	1.86505e-10	147.68	121.53	147.68	1	147.682	1.86505e-10	147.68	1	123.019	1.28702e-06	123.02	+	1	K	TFNDHKQKYLQLQQEKEQELSKLKETVYNLR	X;X;X;X;X;X;X;X;X;X;X;X;X;X;X;Acetyl (K);X;X;X;X;X;X;X;X;X;X;X;X;X;X;X	XXXXXXXXPPPPPPPPPPPPPPXXXXXXXXX	YLQLQQEK(1)EQELSK	YLQLQQEK(150)EQELSK(-150)	8	3	-1.4938	7908700	7908700	0	0	NA	4214700	3694100	NA	NA	4214700	0	0	3694100	0	0	NA	NA	NA	NA	NA	NA			780	335	164	164	186322	217863	553018;553019	781085;781086	553019	781086	20210826_E1_LC8_Vcelkova_Seiser_ext_Uni_MPL_red_acetylom_fr03_cv55	12826	553019	781086	20210826_E1_LC8_Vcelkova_Seiser_ext_Uni_MPL_red_acetylom_fr03_cv55	12826	553019	781086	20210826_E1_LC8_Vcelkova_Seiser_ext_Uni_MPL_red_acetylom_fr03_cv55	12826	1638.81083445104	1524.9163692957	1375.75654622637	1345.70841568911	1332.79094660369	1461.97555835052	1427.42940494473	1147.57264519265	1167.5445962011	1401.41078488133	2125.19787862359	1561.18375903454	610.62072938467	2151.77816569004	467.272758960149	1385.28070687496	1480.14729946281	1701.49664551689	1625.35659384511	1401.41078488133	1	37	2759832.85448785	2877269.3810178	2700423.90154269	2820150.96144291	2736270.84144816	2866038.41578997	2987756.83753299	3005106.27027587	2935848.18669983	2738538.03672393	2686767.77447107	2714093.12885463	2599629.99465218	2654463.44971882	2599225.2852327	2686301.12239456	2895036.15796921	2987880.34284998	3029755.78149174	2738538.03672393	0.0307506407880922	0.176548544973166	-0.145797904185073	0.0631842701959116	0.123426096416274	-0.0602418262203628	0.0883397006264453	0.0027836226617346	0.0559060712186259	0.295428381367443	7.64225570026035e-06	7.29432673812787e-05	0.0399408431257262	0.000406151355605848	0.0489928358615128	0.00622839785926107	0.923369976327594	0.0657498795809029	0.350297737774091	2.36465898137973e-05	0.000171723112171083	0.0558468344683588	0.000811734667357703	0.0659131609409401	0.069529968548333	0.966400442099383	0.219268559909242	1663.22435000884	1484.46612215533	1426.96865407752	1336.54442991255	1364.29328001809	1428.77187686797	1338.17890211207	1069.60922813623	1113.89607135453	1433.34741142955	2215.51161673	1611.14292152581	657.90743276373	2270.52106298861	503.536930993757	1444.40133340534	1432.04192694328	1595.04406188715	1502.60843708679	1433.34741142955	0.949271216235742	10.3980117091028	2.74049449502917	0.0130040462420033	0.0649196196336763	-3.36170699932954	0.741791070223178	10.3980117091028	2.14151057109855	0.0454149659435897	0.0803034177138318	-4.64274760020938	0.207480146012564	10.3980117091028	0.598983923930625	0.556262325054558	0.711290122899829	-6.31481586456894	-0.0639542284951826	10.3980117091028	-0.184632387590861	0.855474834102893	0.972368805071841	-6.51087234641964	-0.34070692871849	10.3980117091028	-0.983602416887611	0.337677586652361	0.614197217159791	-6.07365394153191	0.276752700223307	10.3980117091028	0.79897002929675	0.434187431164736	0.748607041728042	-6.23396701449446	-0.299450667095941	10.3980117091028	-0.864497828095361	0.398103284586488	0.758726164276786	-5.73879651263355	-0.368723221306684	10.3980117091028	-1.06448393346149	0.300458031624042	0.615500578274442	-5.62295125720071	0.713774777634983	10.3980117091028	2.06062905452467	0.0533054374842434	0.154008956134514	-4.41121081425604
3350	P99999	100	P99999	P99999	Cytochrome c	CYCS	sp|P99999|CYC_HUMAN Cytochrome c OS=Homo sapiens OX=9606 GN=CYCS PE=1 SV=2	1	104.167	0.000817368	145.92	87.341	104.17	1	104.167	0.000817368	145.92	1	90.6291	0.000817368	145.92	+	1	K	GIKKKEERADLIAYLKKATNE__________	X;X;X;X;X;X;X;X;X;X;X;X;X;X;X;Acetyl (K);X;X;X;X;X;X;X;X;X;X;X;X;X;X;X	XXXXXXXXPPPPPPPPPXXXXXXXXXXXXXX	ADLIAYLK(1)K	ADLIAYLK(100)K(-100)	8	3	0.039947	21361000	21361000	0	0	NA	4976100	8521700	NA	NA	4976100	0	0	8521700	0	0	NA	NA	NA	NA	NA	NA			14117	3350	100	100	2763	3168	8371;8372;8373;8374	12077;12078;12079;12080;12081;12082;12083;12084;12085;12086;12087	8374	12085	20210826_E1_LC8_Vcelkova_Seiser_ext_Uni_MPL_red_acetylom_fr03_cv55	16651	8373	12082	20210826_E1_LC8_Vcelkova_Seiser_ext_Uni_MPL_red_acetylom_fr03_cv40	17034	8373	12082	20210826_E1_LC8_Vcelkova_Seiser_ext_Uni_MPL_red_acetylom_fr03_cv40	17034	5284.37098032473	4048.57480781046	5505.6475867357	4203.19434249643	4559.75004873299	4534.86061707021	3944.4511119505	5951.17992527124	4930.16459956265	5364.03715524142	5971.14046823818	5292.98792974462	2654.68893431566	6447.04690450615	6820.10440563665	4847.53639419257	6883.52403726753	10518.7750802894	6064.14036703335	5364.03715524142	1	18	3905388.94678454	3088368.77098503	4270662.19771438	3433515.26075175	3712570.23636937	3454386.41628002	3495542.10923398	4133050.50738147	3916686.19719387	3913148.82039706	3655026.06647983	3379912.06636156	2995149.84332507	3826221.15453005	5633307.12561836	3454267.20379084	5105610.19452654	6307514.18755805	4881201.95480317	3913148.82039706	-0.155068780632011	0.449966459618999	-0.605035240251009	-0.252461154424651	-0.0433291969358116	-0.20913195748884	-0.0954415939277453	-0.491344876689915	0.00195077986489522	0.316876219116154	0.00789051191072767	0.000806627465070201	0.110985825172949	0.776894555291081	0.181938771994017	0.534290988746922	0.00432218301190842	0.989809372653154	0.372024743626168	0.0127096090780723	0.00155536375007954	0.142924671828306	0.807407936418594	0.218201085709626	0.737134771359338	0.0506262256066978	0.996222203779392	5444.50321458513	5274.75470876783	5187.31284113577	4925.7202303514	4941.91885859235	5282.29046088569	4540.47503246896	5793.77493488041	5064.91188032691	5515.62415706946	6573.49083446622	6301.22162007321	3566.35308028034	6779.84888034555	4871.43425948608	5646.69592407259	5424.90867744099	6710.21113243827	4998.86860234964	5515.62415706946	0.359611920270064	12.3891692790911	2.10786631780026	0.0485585929909481	0.150129432727356	-4.56343124662677	0.224034255447288	12.3891692790911	1.31317744065924	0.204770117996067	0.272288616983102	-5.91686706123993	0.135577664822776	12.3891692790911	0.794688877141018	0.436614177262441	0.618949757331213	-6.17809909268626	-0.00808559675324005	12.3891692790911	-0.0473937489131909	0.962694288017588	0.993879865317977	-6.52726544181905	-0.0223250213758703	12.3891692790911	-0.130858177801859	0.897263815353422	0.95792896327243	-6.55149154009244	0.0142394246226303	12.3891692790911	0.0834644288886677	0.934355803940581	0.979755723713427	-6.55420533935052	-0.27122976124995	12.3891692790911	-1.58981403534795	0.128386733152965	0.494113317931526	-4.92119259017799	-0.149891521049804	12.3891692790911	-0.878589587095599	0.390605301945631	0.68737655749205	-5.79597188180563	0.0964677557733538	12.3891692790911	0.565446031365498	0.57839063551679	0.705703661619742	-6.20134164565088
3350	P99999	14	P99999	P99999	Cytochrome c	CYCS	sp|P99999|CYC_HUMAN Cytochrome c OS=Homo sapiens OX=9606 GN=CYCS PE=1 SV=2	1	188.133	2.80609e-17	188.13	149.8	188.13	1	188.133	2.80609e-17	188.13	1	173.061	1.14366e-14	173.06	+	1	K	__MGDVEKGKKIFIMKCSQCHTVEKGGKHKT	X;X;X;X;X;X;X;Acetyl (K);X;X;X;X;X;X;Oxidation (M);Acetyl (K);X;X;X;X;X;X;X;X;Acetyl (K);X;X;X;X;Acetyl (K);X	XXXXXXXXXXXPPPPPPPPPPPPPPXXXXXX	IFIMK(1)CSQCHTVEK	IFIMK(190)CSQCHTVEK(-190)	5	3	-0.86396	21055000	21055000	0	0	NA	12805000	8250300	NA	NA	12805000	0	0	8250300	0	0	NA	NA	NA	NA	NA	NA			14121	3350	14	14	74998	86493	219763;219764;219765;219766	309281;309282;309283;309284;309285	219766	309284	20210826_E1_LC8_Vcelkova_Seiser_ext_Uni_MPL_red_acetylom_fr05_cv55	7604	219766	309284	20210826_E1_LC8_Vcelkova_Seiser_ext_Uni_MPL_red_acetylom_fr05_cv55	7604	219766	309284	20210826_E1_LC8_Vcelkova_Seiser_ext_Uni_MPL_red_acetylom_fr05_cv55	7604	6389.70454440525	6986.2860685959	6286.27763512705	6053.11223470487	9450.04598448004	6560.86557940923	7429.67264172318	7465.59844335548	7320.52897270749	6264.34431243957	4278.05730130151	6637.75700720396	4758.91762855792	4486.38443032632	5658.206793835	4388.97053157115	7243.2943281443	4461.42778210277	6344.60397357108	6264.34431243958	1	18	3905388.94678454	3088368.77098503	4270662.19771438	3433515.26075175	3712570.23636937	3454386.41628002	3495542.10923398	4133050.50738147	3916686.19719387	3913148.82039706	3655026.06647983	3379912.06636156	2995149.84332507	3826221.15453005	5633307.12561836	3454267.20379084	5105610.19452654	6307514.18755805	4881201.95480317	3913148.82039706	-0.155068780632011	0.449966459618999	-0.605035240251009	-0.252461154424651	-0.0433291969358116	-0.20913195748884	-0.0954415939277453	-0.491344876689915	0.00195077986489522	0.316876219116154	0.00789051191072767	0.000806627465070201	0.110985825172949	0.776894555291081	0.181938771994017	0.534290988746922	0.00432218301190842	0.989809372653154	0.372024743626168	0.0127096090780723	0.00155536375007954	0.142924671828306	0.807407936418594	0.218201085709626	0.737134771359338	0.0506262256066978	0.996222203779392	6583.33168920056	9102.20190720768	5922.80711504329	7093.63759120512	10242.0878263368	7642.21893277433	8552.32887205959	7268.13802945535	7520.60776377175	6441.37387902514	4709.61462203288	7902.14875184952	6393.20875753869	4717.97536256293	4041.51912981919	5112.53139660554	5708.44382052993	2846.06545358432	5230.06389664806	6441.37387902514	0.215801265167988	12.6028918593133	0.853413273397877	0.404066605064431	0.573860550809591	-6.25489536971112	-0.172717323962381	12.6028918593133	-0.683032403450072	0.502834905283271	0.575452162124746	-6.534559780698	0.388518589130369	12.6028918593133	1.53644567684795	0.14092358320813	0.328345111633491	-5.35418627495142	0.1017319607461	12.6028918593133	0.402311847254141	0.691946918635141	0.923272923026565	-6.44537770009331	0.0757384947296593	12.6028918593133	0.299517413204928	0.767798809438378	0.89879298230877	-6.51414422588439	0.0259934660164411	12.6028918593133	0.102794434049213	0.919203863679602	0.97468715057249	-6.55234862343847	0.45742737209935	12.6028918593133	1.80895413500571	0.0863186989875571	0.420488006455272	-4.60005546865612	0.819952495213277	12.6028918593133	3.24260537780444	0.00428643858708722	0.107618164031063	-2.00413756921325	0.571496676521237	12.6028918593133	2.26005556114944	0.0357606520466612	0.121318740195759	-4.0603872432247
3350	P99999;CON__sp|P62894|CYC_BOVIN;CON__sp|P00004|CYC_HORSE	6;6;6	P99999	P99999	Cytochrome c	CYCS	sp|P99999|CYC_HUMAN Cytochrome c OS=Homo sapiens OX=9606 GN=CYCS PE=1 SV=2	1	48.5037	0.00756058	83.005	53.844	48.504	1	48.5037	0.0150623	72.547	1	57.5592	0.00756058	83.005	+	1	K	__________MGDVEKGKKIFIMKCSQCHTV	X;X;X;X;X;X;X;X;X;X;X;X;X;X;X;Acetyl (K);X;X;X;X;X;X;Oxidation (M);Acetyl (K);X;X;X;X;X;X;X	XXXXXXXXXXXPPPPPPPPXXXXXXXXXXXX	GDVEK(1)GK	GDVEK(49)GK(-49)	5	2	0.73493	41676000	41676000	0	0	NA	6514400	4662600	NA	NA	6514400	0	0	4662600	0	0	NA	NA	NA	NA	NA	NA			14119	3350	6	6	57607;57608	66336;66337	165771;165772;165773;165774	232122;232123;232124;232125;232126;232127	165772	232124	20210826_E1_LC8_Vcelkova_Seiser_ext_Uni_MPL_red_acetylom_fr02_cv70	2525	165773	232125	20210825_E1_LC8_Vcelkova_Seiser_ext_Uni_MPL_black_acetylom_fr07_cv70	1980	165773	232125	20210825_E1_LC8_Vcelkova_Seiser_ext_Uni_MPL_black_acetylom_fr07_cv70	1980	16801.075427283	12655.0316940056	17178.1766721058	14621.7983052059	15753.9180670835	13224.2871872725	15223.8210111299	17186.3936118867	17370.6645906592	15470.6222701087	17692.5967349047	15516.2543926779	14979.198659711	17166.827128819	20593.4649251973	13070.6668354734	20148.1203384903	26631.5342747458	19650.2336219005	15470.6222701087	1	18	3905388.94678454	3088368.77098503	4270662.19771438	3433515.26075175	3712570.23636937	3454386.41628002	3495542.10923398	4133050.50738147	3916686.19719387	3913148.82039706	3655026.06647983	3379912.06636156	2995149.84332507	3826221.15453005	5633307.12561836	3454267.20379084	5105610.19452654	6307514.18755805	4881201.95480317	3913148.82039706	-0.155068780632011	0.449966459618999	-0.605035240251009	-0.252461154424651	-0.0433291969358116	-0.20913195748884	-0.0954415939277453	-0.491344876689915	0.00195077986489522	0.316876219116154	0.00789051191072767	0.000806627465070201	0.110985825172949	0.776894555291081	0.181938771994017	0.534290988746922	0.00432218301190842	0.989809372653154	0.372024743626168	0.0127096090780723	0.00155536375007954	0.142924671828306	0.807407936418594	0.218201085709626	0.737134771359338	0.0506262256066978	0.996222203779392	17310.1982266031	16487.8237864802	16184.9401064455	17135.2742336662	17074.3097670611	15403.8970455662	17524.2073581261	16731.8242398795	17845.4255791396	15907.8200706587	19477.3717170848	18471.8648406997	20123.3035590901	18052.993162972	14709.4097966036	15225.4826251948	15878.7435427899	16988.9760357338	16198.3281942743	15907.8200706587	-0.0611166677758721	14.0429993491346	-0.502358931384745	0.621190465048391	0.746527668922815	-6.49478344461842	-0.133288319122171	14.0429993491346	-1.09558619599213	0.286960471234505	0.36041118065998	-6.16949006748696	0.0721716513462987	14.0429993491346	0.593227264607386	0.560028681409225	0.713923810535216	-6.31828142908876	-0.0454786242767522	14.0429993491346	-0.373819351151488	0.712679610699603	0.928096577463923	-6.45668164499431	0.0431322385128645	14.0429993491346	0.354532830994898	0.726846130337824	0.878889605248032	-6.49568403645517	-0.0886108627896167	14.0429993491346	-0.728352182146385	0.475284415703469	0.772486824263636	-6.28792052157537	-0.0741299593373146	14.0429993491346	-0.609323912960282	0.549530960079661	0.840345799045816	-5.92144191775358	0.0866525547986008	14.0429993491346	0.71225553379349	0.484966149759501	0.747168154887291	-5.92483128196837	-0.0897680028364345	14.0429993491346	-0.737863493193539	0.469617839578542	0.613777926931207	-6.08913993002345
3351	Q00005	398	Q00005	Q00005	Serine/threonine-protein phosphatase 2A 55 kDa regulatory subunit B beta isoform	PPP2R2B	sp|Q00005|2ABB_HUMAN Serine/threonine-protein phosphatase 2A 55 kDa regulatory subunit B beta isoform OS=Homo sapiens OX=9606 GN=PPP2R2B PE=1 SV=1	1	152.785	0.00571042	152.78	81.92	152.78	1	152.785	0.00571042	152.78	1	124.863	0.0126317	124.86	+	1	K	KPRAILKPRKVCVGGKRRKDEISVDSLDFSK	X;X;X;X;X;X;X;X;X;X;X;X;X;X;X;Acetyl (K);X;X;X;X;X;X;X;X;X;X;X;X;X;X;X	XXXXXXXXXXPPPPPPPXXXXXXXXXXXXXX	VCVGGK(1)R	VCVGGK(150)R	6	2	0.2687	65481000	65481000	0	0	NA	26887000	38595000	NA	NA	26887000	0	0	38595000	0	0	NA	NA	NA	NA	NA	NA			14124	3351	398	398	170565	200060	508274;508275	718904;718905	508275	718905	20210826_E1_LC8_Vcelkova_Seiser_ext_Uni_MPL_red_acetylom_fr05_cv70	1532	508275	718905	20210826_E1_LC8_Vcelkova_Seiser_ext_Uni_MPL_red_acetylom_fr05_cv70	1532	508275	718905	20210826_E1_LC8_Vcelkova_Seiser_ext_Uni_MPL_red_acetylom_fr05_cv70	1532	26801.2871995613	30134.6949995909	26370.8722223969	33526.4235802864	27248.8966681141	26389.6311799807	4893.58531302905	7910.43994633025	5154.73453878652	20489.8472493023	19858.6657768405	23177.1840842454	28848.8705678978	28050.1285084786	27231.3526596181	42257.35007258	8211.48470657324	15631.1132065375	5998.00943958948	20489.8472493023	1	3	35139.1354116538	44753.8867563292	32728.1695964564	50380.5225144744	37289.6903056799	42009.4886544559	10489.4962701772	16821.911681304	14122.4054003004	31582.0829373664	39202.6369290336	50853.7248543411	33121.8756664697	59041.9682652696	42945.5599526529	42353.0295215146	6544.22959465153	7002.34756739764	6056.08274215973	31582.0829373664	0.396438460558377	-2.55019379541723	2.94663225597561	0.381068621219152	-1.36837184252862	1.74944046374777	-0.141655048177773	1.05553674405007	-0.126285208838548	0.0160599280778618	1.38459425969289e-12	1.1597860270449e-13	0.0199462171726174	3.28619393081426e-08	7.19546638446621e-10	0.355113893091722	1.33897107341844e-06	0.408570435252626	0.0250041444233861	5.2528810542508e-11	3.67400290938689e-12	0.0296341822973525	1.85611507001327e-07	5.08466001500947e-09	0.595208304396318	0.000302114157460256	0.639024457660576	24178.9683926523	21345.6423333229	25543.2388224246	21095.884877087	23165.0548040473	19914.0279265447	14789.2352654054	14907.2823021734	11570.9979572314	20567.0089753126	16058.6108066029	14448.1116054721	27611.314273611	15060.7713356674	20101.2993568624	31629.4008214748	39777.3958577393	70765.149972445	31397.0273483635	20567.0089753126	-0.124317529264781	14.4296888097279	-0.449685225418693	0.658028053088542	0.774156531955417	-6.52040968777388	1.10324014349309	14.4296888097279	3.99067448936332	0.000783355513840637	0.00438577132586265	-0.793621254552501	-1.22755767275787	14.4296888097279	-4.44035971478201	0.000281053768116947	0.0124209914412318	0.391469162183389	-0.224652005491867	14.4296888097279	-0.812618207004468	0.426507437082692	0.786295667019556	-6.19404009337898	-0.829188745057525	14.4296888097279	-2.99936726494669	0.00737498808844331	0.0714700034653524	-2.77680741529627	0.604536739565658	14.4296888097279	2.18674905794222	0.0414799298690107	0.255295182964286	-4.36256191152731	0.127248470328169	14.4296888097279	0.460287116403603	0.650536982873483	0.886319049057011	-5.99998768274162	-1.70484594199536	14.4296888097279	-6.16682165632063	6.32690773964942e-06	0.00560832751424894	4.00033259406815	0.227582946555255	14.4296888097279	0.823220097989378	0.420601066334974	0.570727618889165	-6.02323349233885
3352	Q00013	371	Q00013	Q00013	55 kDa erythrocyte membrane protein	MPP1	sp|Q00013|EM55_HUMAN 55 kDa erythrocyte membrane protein OS=Homo sapiens OX=9606 GN=MPP1 PE=1 SV=2	1	174.421	1.74355e-12	184.44	166.03	174.42	1	174.421	5.05709e-10	174.42	1	151.547	1.74355e-12	184.44	+	1	K	GNMFGTKFETVHQIHKQNKIAILDIEPQTLK	X;X;X;X;X;X;X;X;X;X;X;X;X;X;X;Acetyl (K);X;X;Acetyl (K);X;X;X;X;X;X;X;X;X;X;X;X	XXXXXXXPPPPPPPPPPPPXXXXXXXXXXXX	FETVHQIHK(1)QNK	FETVHQIHK(170)QNK(-170)	9	4	-0.4026	24948000	24948000	0	0	NA	7679100	13181000	NA	NA	7679100	0	0	13181000	0	0	NA	NA	NA	NA	NA	NA			14126	3352	371	371	50613	58442	145708;145709;145710	204301;204302;204303;204304;204305	145710	204304	20210826_E1_LC8_Vcelkova_Seiser_ext_Uni_MPL_red_acetylom_fr06_cv40	3335	145708	204301	20210825_E1_LC8_Vcelkova_Seiser_ext_Uni_MPL_black_acetylom_fr06_cv40	3401	145708	204301	20210825_E1_LC8_Vcelkova_Seiser_ext_Uni_MPL_black_acetylom_fr06_cv40	3401	5812.73857288601	4589.13628682978	4680.11940796768	4251.93262421615	4942.18290665801	4847.35307731019	8645.97088227803	8584.04968856351	7872.26692615833	5622.65491813492	5014.7561430811	3635.23714961292	3506.68108661046	4031.94990473418	4034.24972943621	3396.55582947538	8647.23582049172	12647.9228494013	10239.3349220846	5622.65491813492	1	23	1065485.41411337	890490.438252528	1074674.30832569	884618.072917151	1131936.29861939	933674.715553883	2337452.09861935	2637209.76302402	2367455.60748727	1520305.80513982	1104078.41597367	849661.569815609	1139350.14973581	776687.037142012	1123243.33833058	872581.870437512	2542523.25497751	2449502.11784951	2641962.12358183	1520305.80513982	-0.431665473932036	1.18054498494526	-1.6122104588773	-0.272470849549652	1.16436112844588	-1.43683197799553	0.117687550587458	-0.05769093029431	-0.041507073794925	7.83252238595463e-08	5.01605285196795e-15	2.06042729429433e-17	3.45774091746238e-05	6.38588258422011e-15	1.58342687046109e-16	0.0298879573283792	0.262877593350677	0.416559536691235	3.93617067575905e-07	6.60067111742062e-13	3.75874545133608e-15	8.41995757634833e-05	7.39899422663557e-13	1.59721199850981e-14	0.158928430341248	0.514357025419603	0.645572095776775	8145.90992128236	7694.98922371686	6502.59024620786	7176.89987345076	6519.33275251813	7752.02880114584	5523.0295903165	4860.19695599613	4965.05756634515	5522.25932740364	6781.97555916744	6388.41459810647	4595.63341241421	7751.31509860892	5362.84503845019	5812.17782459981	5078.30393935411	7709.88161596855	5786.97335470132	5522.25932740364	0.261336671906992	12.5927983493952	1.59819626774551	0.126505264642361	0.274608989101709	-5.3863100766215	0.146298860152132	12.5927983493952	0.894686117200469	0.382154799843453	0.458372645835002	-6.36672236020434	0.11503781175486	12.5927983493952	0.703510150545037	0.490274344014032	0.662827165079268	-6.24632786402414	0.103346446423934	12.5927983493952	0.632011970437409	0.534914499220403	0.85015211430301	-6.32476601865991	-0.457843203421161	12.5927983493952	-2.79992583352696	0.0114292773606216	0.092812684429253	-3.18681277877129	0.561189649845096	12.5927983493952	3.43193780396437	0.0027965772549995	0.0563897205976777	-1.85610745698341	0.190958714042234	12.5927983493952	1.16780206103028	0.257340036296053	0.64402124740653	-5.44720357869265	-0.255193124048002	12.5927983493952	-1.56062559238905	0.135122510668339	0.437791156128539	-5.02497494297628	0.348948939525291	12.5927983493952	2.13398635833838	0.0461014956510559	0.141018487477918	-4.28440440705403
3352	Q00013	91	Q00013	Q00013	55 kDa erythrocyte membrane protein	MPP1	sp|Q00013|EM55_HUMAN 55 kDa erythrocyte membrane protein OS=Homo sapiens OX=9606 GN=MPP1 PE=1 SV=2	1	147.42	3.89004e-15	217.14	153.92	147.42	1	147.42	3.89004e-15	217.14	1	168.594	2.11116e-11	204.17	+	1	K	KVTEEPMGITLKLNEKQSCTVARILHGGMIH	X;X;X;X;X;X;Oxidation (M);X;X;X;X;X;X;X;X;Acetyl (K);X;X;X;X;X;X;X;X;X;X;X;X;Oxidation (M);X;X	XXXXXXXXXXXXPPPPPPPPPPPXXXXXXXX	LNEK(1)QSCTVAR	LNEK(150)QSCTVAR	4	3	0.80149	116820000	116820000	0	0	NA	38471000	36010000	NA	NA	38471000	0	0	36010000	0	0	NA	NA	NA	NA	NA	NA			14129	3352	91	91	99517	114829	290659;290660;290661;290662	409502;409503;409504;409505;409506;409507	290662	409507	20210826_E1_LC8_Vcelkova_Seiser_ext_Uni_MPL_red_acetylom_fr01_cv70	2087	290661	409506	20210826_E1_LC8_Vcelkova_Seiser_ext_Uni_MPL_red_acetylom_fr01_cv40	3418	290661	409506	20210826_E1_LC8_Vcelkova_Seiser_ext_Uni_MPL_red_acetylom_fr01_cv40	3418	14173.0127147057	12960.881106922	13708.6915244209	11576.7733954903	13160.5469121701	12791.375618506	21904.4207558015	28088.7445181061	26673.5021370053	16763.2500524648	11594.8763645911	11169.7916615924	10090.0077893933	8756.06428600287	10907.3067319553	7861.96972794347	25880.2717155355	23036.4937217566	30678.0149730215	16763.2500524648	1	23	1065485.41411337	890490.438252528	1074674.30832569	884618.072917151	1131936.29861939	933674.715553883	2337452.09861935	2637209.76302402	2367455.60748727	1520305.80513982	1104078.41597367	849661.569815609	1139350.14973581	776687.037142012	1123243.33833058	872581.870437512	2542523.25497751	2449502.11784951	2641962.12358183	1520305.80513982	-0.431665473932036	1.18054498494526	-1.6122104588773	-0.272470849549652	1.16436112844588	-1.43683197799553	0.117687550587458	-0.05769093029431	-0.041507073794925	7.83252238595463e-08	5.01605285196795e-15	2.06042729429433e-17	3.45774091746238e-05	6.38588258422011e-15	1.58342687046109e-16	0.0298879573283792	0.262877593350677	0.416559536691235	3.93617067575905e-07	6.60067111742062e-13	3.75874545133608e-15	8.41995757634833e-05	7.39899422663557e-13	1.59721199850981e-14	0.158928430341248	0.514357025419603	0.645572095776775	19861.9090536289	21732.595027492	19046.9507344646	19540.6067922771	17360.3418056375	20456.3419704423	13992.5018994696	15903.5461766412	16823.0415518812	16463.9330187686	15680.95553853	19629.3273786341	13223.3230747756	16833.2977611633	14499.3988258866	13453.382898607	15198.8321508601	14042.5144552612	17338.3189997129	16463.9330187686	0.188068742968349	14.0279832464855	1.39065514429025	0.180413019039642	0.343309235685448	-5.67268660568	0.0998781524540906	14.0279832464855	0.738538814692148	0.469217041081598	0.543315021548499	-6.49463857640076	0.0881905905142588	14.0279832464855	0.652116329598103	0.522141649734547	0.6857094290866	-6.28131459742522	0.134508067654	14.0279832464855	0.994606191753279	0.332433024944986	0.711205471045062	-6.03175538142315	-0.270306233368686	14.0279832464855	-1.99875188207721	0.0601551721304689	0.244915362663939	-4.69318238522367	0.404814301022686	14.0279832464855	2.99335807383049	0.0074737268468482	0.100554416985483	-2.78724812274333	0.322195446296169	14.0279832464855	2.38244137641769	0.0278065871369901	0.269133005252143	-3.63625032261654	0.00557173578774162	14.0279832464855	0.0411996321853066	0.967566829416556	0.988503755135558	-6.1762045712254	0.375756121610518	14.0279832464855	2.77849032895467	0.0119749763219206	0.0657837826609657	-3.07138437587451
3353	Q00059	111	Q00059	Q00059	Transcription factor A, mitochondrial	TFAM	sp|Q00059|TFAM_HUMAN Transcription factor A, mitochondrial OS=Homo sapiens OX=9606 GN=TFAM PE=1 SV=1	1	78.2874	0.000183661	100.22	76.236	78.287	1	78.2874	0.00125732	78.287	1	100.223	0.000183661	100.22	+	1	K	KKIYQDAYRAEWQVYKEEISRFKEQLTPSQI	X;Acetyl (K);X;X;X;X;X;X;X;X;X;X;X;X;X;Acetyl (K);X;X;X;X;X;X;Acetyl (K);X;X;X;Phospho (STY);X;Phospho (STY);X;X	XXXXXXXXXPPPPPPPPPPPPXXXXXXXXXX	AEWQVYK(1)EEISR	AEWQVYK(78)EEISR	7	3	-1.6229	8157500	8157500	0	0	NA	5783600	2373800	NA	NA	5783600	0	0	2373800	0	0	NA	NA	NA	NA	NA	NA			14131	3353	111	111	4491	5210	13524;13525	19280;19281	13525	19281	20210826_E1_LC8_Vcelkova_Seiser_ext_Uni_MPL_red_acetylom_fr01_cv55	13682	13524	19280	20210825_E1_LC8_Vcelkova_Seiser_ext_Uni_MPL_black_acetylom_fr01_cv55	13735	13524	19280	20210825_E1_LC8_Vcelkova_Seiser_ext_Uni_MPL_black_acetylom_fr01_cv55	13735	1568.4051255038	2502.37258610924	2253.53455134645	2244.42167732206	2336.91763419705	2055.42101752151	2455.54908042849	2469.8507005515	2408.9113310388	2245.97121414632	1231.14996277157	2169.36212871057	1767.17073850976	1942.13573481006	2473.01272470032	2329.10897480543	1873.43657077483	1405.00461733052	1393.76562305345	2245.97121414632	1	24	2015304.92354891	2293983.56306448	1975849.30677581	2215493.43622606	1859462.99932769	2031020.45659571	2100228.86502664	2001267.70953163	2115841.69073819	1903944.60731724	2042458.65724894	2320956.74339574	2047397.42460132	2261206.56084669	1942436.43746273	2082591.16275688	2073674.50313837	2064640.09624656	2049605.3753682	1903944.60731724	0.14274221060867	0.0371534992593219	0.105588711349348	0.159776925254551	0.088111768186959	0.0716651570675921	-0.0275013982072636	0.00642215607449259	-0.0445361128531445	0.00782178270994961	0.446332090186817	0.0400584092421818	0.00357195305726145	0.0813108418568191	0.150464054078526	0.571534597382655	0.894435688098445	0.36300856316837	0.0129392176259132	0.495770351245209	0.0561945027556392	0.00606813367905605	0.105935140264453	0.183458304844893	0.762899260437038	0.952184205333508	0.599389755655633	1607.13111368783	2252.65920368235	2355.28911069552	2092.02952240018	2595.31266952126	2089.87503188726	2414.43666771215	2548.58624845699	2351.1019746221	2436.03598151582	1244.77685296308	1930.18452713999	1782.42055190558	1773.67140485931	2629.13784582108	2309.50873791487	1865.65882980729	1405.29407837401	1404.27873432287	2436.03598151582	0.146249614265693	10.9871745705387	0.661321207754906	0.516350527927794	0.667574242401888	-6.40083931529531	-0.221309372618942	10.9871745705387	-1.00073140242238	0.32953840813169	0.405147013998679	-6.26707514346989	0.367558986884635	10.9871745705387	1.66205261017728	0.112920860320256	0.292864251033241	-5.17255071235866	0.0012162688527404	10.9871745705387	0.00549980518367517	0.995669177521754	0.998768076137801	-6.52840726525124	0.186140254128015	10.9871745705387	0.841701349366359	0.410429871043044	0.674367849652264	-6.20154583850408	-0.184923985275274	10.9871745705387	-0.836201544182684	0.41344008509647	0.736055157116612	-6.20364612432032	0.105628472971549	10.9871745705387	0.477637836308725	0.638359530160785	0.882252180639886	-5.9919379556919	0.658111445131459	10.9871745705387	2.97589199066869	0.00776803184296675	0.136336027425178	-2.5462926011298	0.250661818384502	10.9871745705387	1.13345923887996	0.271128711895387	0.427914719976759	-5.72869447228638
3353	Q00059	69	Q00059	Q00059	Transcription factor A, mitochondrial	TFAM	sp|Q00059|TFAM_HUMAN Transcription factor A, mitochondrial OS=Homo sapiens OX=9606 GN=TFAM PE=1 SV=1	1	118.335	2.4726e-06	118.33	83.956	118.33	1	118.335	2.4726e-06	118.33	1	96.6729	9.08534e-05	96.673	+	1	K	VSSYLRFSKEQLPIFKAQNPDAKTTELIRRI	X;X;X;X;X;X;X;X;X;X;X;X;X;X;X;Acetyl (K);X;X;X;X;X;X;X;X;X;X;X;X;X;X;X	XXXXXXXXXPPPPPPPPPPPPPPXXXXXXXX	EQLPIFK(1)AQNPDAK	EQLPIFK(120)AQNPDAK(-120)	7	3	0.30571	15408000	15408000	0	0	NA	1492900	1709200	NA	NA	1492900	0	0	1709200	0	0	NA	NA	NA	NA	NA	NA			14135	3353	69	69	44327	51199	127329;127330;127331;127332	178271;178272;178273;178274;178275;178276;178277	127332	178276	20210826_E1_LC8_Vcelkova_Seiser_ext_Uni_MPL_red_acetylom_fr04_cv55	11805	127332	178276	20210826_E1_LC8_Vcelkova_Seiser_ext_Uni_MPL_red_acetylom_fr04_cv55	11805	127332	178276	20210826_E1_LC8_Vcelkova_Seiser_ext_Uni_MPL_red_acetylom_fr04_cv55	11805	4422.55906469208	4830.11087242326	4069.9869498352	5383.30746209763	5157.06259772404	5592.98951500437	4280.73002020611	4841.22067911524	4779.31772623457	5293.69801687575	4628.08323215169	6028.94264232148	4698.63211013366	6385.93168115526	4398.30019076585	4459.18235941979	5742.52702996196	6142.75755099237	5851.85536814363	5293.69801687575	1	24	2015304.92354891	2293983.56306448	1975849.30677581	2215493.43622606	1859462.99932769	2031020.45659571	2100228.86502664	2001267.70953163	2115841.69073819	1903944.60731724	2042458.65724894	2320956.74339574	2047397.42460132	2261206.56084669	1942436.43746273	2082591.16275688	2073674.50313837	2064640.09624656	2049605.3753682	1903944.60731724	0.14274221060867	0.0371534992593219	0.105588711349348	0.159776925254551	0.088111768186959	0.0716651570675921	-0.0275013982072636	0.00642215607449259	-0.0445361128531445	0.00782178270994961	0.446332090186817	0.0400584092421818	0.00357195305726145	0.0813108418568191	0.150464054078526	0.571534597382655	0.894435688098445	0.36300856316837	0.0129392176259132	0.495770351245209	0.0561945027556392	0.00606813367905605	0.105935140264453	0.183458304844893	0.762899260437038	0.952184205333508	0.599389755655633	4531.75787263873	4348.11097754547	4253.76035965024	5017.79066414238	5727.28353859427	5686.74205497298	4209.05923149305	4995.55234078872	4664.62305968352	5741.67592316621	4679.30882116095	5364.23663399167	4739.17899184332	5832.00453667464	4675.97168964258	4421.65683720152	5718.68641083726	6144.02309061317	5895.99564940777	5741.67592316621	0.138584331279691	12.3109494734967	1.01596893983392	0.322414245087123	0.496312823003896	-6.10479776729761	0.332801367627805	12.3109494734967	2.43978413376122	0.0246761297888519	0.0502544145781069	-4.08877685763664	-0.194217036348114	12.3109494734967	-1.4238151939273	0.170724054710098	0.362864769591077	-5.50760595993031	0.0561276149018362	12.3109494734967	0.411474463820437	0.685331411457681	0.920951252849154	-6.4415692187322	-0.0569193509351802	12.3109494734967	-0.41727872185594	0.681154082888902	0.853910153615926	-6.47089500027756	0.113046965837016	12.3109494734967	0.828753185676376	0.41753925828766	0.73948423600967	-6.20981469425935	-0.0523027903430542	12.3109494734967	-0.383434476066021	0.705656446811699	0.9116372516331	-6.03213294840416	-0.359566792528184	12.3109494734967	-2.6360028556697	0.0162868094686979	0.184639481282764	-3.21382779403813	0.0301539260348012	12.3109494734967	0.22105999994746	0.827405191833925	0.889187841827908	-6.33838624761258
3353	Q00059	95	Q00059	Q00059	Transcription factor A, mitochondrial	TFAM	sp|Q00059|TFAM_HUMAN Transcription factor A, mitochondrial OS=Homo sapiens OX=9606 GN=TFAM PE=1 SV=1	1	110.838	0.00257054	111.04	30.858	110.84	1	110.838	0.00257054	110.84	1	111.038	0.0268205	111.04	+	1	K	LIRRIAQRWRELPDSKKKIYQDAYRAEWQVY	X;X;X;X;X;X;X;X;X;X;X;X;X;X;X;Acetyl (K);X;Acetyl (K);X;X;X;X;X;X;X;X;X;X;X;X;X	XXXXXXXXPPPPPPPPPXXXXXXXXXXXXXX	WRELPDSK(1)K	WRELPDSK(110)K(-110)	8	3	0.069607	7992100	7992100	0	0	NA	3822100	0	NA	NA	3822100	0	0	0	0	0	NA	NA	NA	NA	NA	NA			14133	3353	95	95	41210;182982	47515;214177	119044;544032	166933;768957	544032	768957	20210826_E1_LC8_Vcelkova_Seiser_ext_Uni_MPL_red_acetylom_fr05_cv70	3892	119044	166933	20210825_E1_LC8_Vcelkova_Seiser_ext_Uni_MPL_black_acetylom_fr08_cv40	4717	544032	768957	20210826_E1_LC8_Vcelkova_Seiser_ext_Uni_MPL_red_acetylom_fr05_cv70	3892	5898.08523034722	5303.11152959945	5026.11304393752	5716.61776418948	5955.62340493289	7145.31703017212	5859.36337741016	4131.55467247775	6042.20205498222	5078.6592804495	5817.05192654527	6498.22892410571	4848.24737793179	4702.74115398209	5605.62761883613	5680.46543178232	3827.3634793385	5743.19129656647	5627.04296776474	5078.6592804495	1	24	2015304.92354891	2293983.56306448	1975849.30677581	2215493.43622606	1859462.99932769	2031020.45659571	2100228.86502664	2001267.70953163	2115841.69073819	1903944.60731724	2042458.65724894	2320956.74339574	2047397.42460132	2261206.56084669	1942436.43746273	2082591.16275688	2073674.50313837	2064640.09624656	2049605.3753682	1903944.60731724	0.14274221060867	0.0371534992593219	0.105588711349348	0.159776925254551	0.088111768186959	0.0716651570675921	-0.0275013982072636	0.00642215607449259	-0.0445361128531445	0.00782178270994961	0.446332090186817	0.0400584092421818	0.00357195305726145	0.0813108418568191	0.150464054078526	0.571534597382655	0.894435688098445	0.36300856316837	0.0129392176259132	0.495770351245209	0.0561945027556392	0.00606813367905605	0.105935140264453	0.183458304844893	0.762899260437038	0.952184205333508	0.599389755655633	6043.71672263493	4773.91059253902	5253.05871810919	5328.46980217684	6614.1419156309	7265.0904748858	5761.26207397987	4263.26312787806	5897.20053183045	5508.43958600632	5881.43752556921	5781.78292924177	4890.08536573854	4294.81696864449	5959.51956698804	5632.66240095983	3811.47383450329	5744.37451698096	5669.48749922644	5508.43958600632	-0.0977654664583465	12.408311869236	-0.519376219059921	0.609499199543335	0.738206210239957	-6.48591419941698	-0.155169129503092	12.408311869236	-0.82433152232206	0.41998490376252	0.495307761759682	-6.42717500437505	0.0574036630447452	12.408311869236	0.304955303262139	0.763717259312273	0.858703657715084	-6.44995094488701	-0.0614247176561484	12.408311869236	-0.326317039838048	0.747753283288555	0.938844441787463	-6.47370729585998	-0.178591504170869	12.408311869236	-0.948762211777608	0.354660122998433	0.628837493102098	-6.1067326784348	0.117166786514721	12.408311869236	0.62244517193956	0.541051867746786	0.81212379913915	-6.35995482068904	0.133981833290974	12.408311869236	0.711774622658103	0.485257172492799	0.810697519457014	-5.8552840148404	0.0742187098209985	12.408311869236	0.394284753980681	0.697763539315864	0.867046028597653	-6.09902726062915	0.0976410844887763	12.408311869236	0.518715443436229	0.60995119097794	0.730639243771998	-6.22682417550883
3354	Q00169	60	Q00169	Q00169	Phosphatidylinositol transfer protein alpha isoform	PITPNA	sp|Q00169|PIPNA_HUMAN Phosphatidylinositol transfer protein alpha isoform OS=Homo sapiens OX=9606 GN=PITPNA PE=1 SV=2	1	118.127	7.39596e-10	145.43	127.33	118.13	1	118.127	4.63555e-06	118.13	1	145.428	7.39596e-10	145.43	+	1	K	NEPYEKDGEKGQYTHKIYHLQSKVPTFVRML	X;X;X;X;X;Acetyl (K);X;X;X;X;X;X;X;X;X;Acetyl (K);X;X;X;X;X;X;X;X;X;X;X;X;X;Oxidation (M);X	XXXXXXXXXXPPPPPPPPPPPPPXXXXXXXX	GQYTHK(1)IYHLQSK	GQYTHK(120)IYHLQSK(-120)	6	4	0.65625	10046000	10046000	0	0	NA	1622400	8423200	NA	NA	1622400	0	0	8423200	0	0	NA	NA	NA	NA	NA	NA			14144	3354	60	60	22694;64631	26053;74515	188525;188526	265504;265505;265506;265507	188526	265507	20210826_E1_LC8_Vcelkova_Seiser_ext_Uni_MPL_red_acetylom_fr07_cv40	4811	188525	265504	20210825_E1_LC8_Vcelkova_Seiser_ext_Uni_MPL_black_acetylom_fr07_cv40	4820	188525	265504	20210825_E1_LC8_Vcelkova_Seiser_ext_Uni_MPL_black_acetylom_fr07_cv40	4820	2309.36130234594	2616.32340337818	2258.51355972353	2435.67551139709	2471.70130358772	3077.43134795455	1993.56726322484	2245.50875133202	1868.35371043644	2535.66994595113	2819.72748035108	3251.07399290905	1707.73323781109	4275.78125164813	1726.63423059268	2869.17438145643	2363.61292912404	2875.3557058076	3013.22569182983	2535.66994595113	1	25	2532093.9191265	2816833.54838064	2597071.78540141	2823296.20221946	2704151.36058326	3010952.45768707	2122158.99641609	1990663.98642111	1970695.47611601	2318554.07903052	2536181.90325223	2705002.41147018	2600683.01407414	2675283.82577312	2655183.27729158	2987131.58659396	2138714.87701614	2104692.354855	2045651.09468289	2318554.07903052	0.101240796995334	-0.309148869024042	0.410389666019377	0.14309400748871	-0.364968461362558	0.508062468851268	0.049197369635948	-0.0484754331959429	0.00734415914257269	0.035045380012873	1.6603969097589e-06	2.92744634263509e-08	0.00472495412748977	1.64911158148181e-07	1.06461935353221e-09	0.282599667499011	0.289497365868517	0.870517009105806	0.0508510895634411	6.10997558123296e-06	1.51295508991882e-07	0.00783896220764267	7.43791830595743e-07	7.14803941831256e-09	0.52754399066765	0.540814486201414	0.939553478861176	2264.29175023118	2305.95353453582	2159.03189749105	2141.82161027363	2269.26544559583	2537.4926070587	2332.2402425878	2800.50983864932	2353.74759680098	2715.16235442694	2760.24128861327	2983.86731822258	1630.2451635487	3967.9475711896	1614.45577486435	2384.64041763684	2743.74519424235	3391.74555971769	3656.96167955585	2715.16235442694	0.652805612742895	11.3014251315736	3.27385899742962	0.00399562912188627	0.0304060504086146	-2.24854503657434	0.742629571818924	11.3014251315736	3.72433149776584	0.00143875942964412	0.00661146247105899	-1.38615480632985	-0.0898239590760284	11.3014251315736	-0.450472500336213	0.657470491361022	0.785192259521615	-6.39382739494666	0.058645197522468	11.3014251315736	0.294109155646286	0.771865032327081	0.944670286321031	-6.48395146190059	0.156898577314257	11.3014251315736	0.786855702520578	0.441076169139971	0.699059006785548	-6.24604701914496	-0.0982533797917888	11.3014251315736	-0.492746546874292	0.627840646528258	0.858216987566122	-6.43333830485731	-0.390580899900201	11.3014251315736	-1.95878645710426	0.0649883484830765	0.375946792905836	-4.36412110275196	-0.38215147918444	11.3014251315736	-1.91651241056618	0.0704743224925421	0.339143989471568	-4.49109182559118	0.203579515320227	11.3014251315736	1.02096338467908	0.32010292741353	0.475776363751408	-5.84518661558444
3354	Q00169	215	Q00169	Q00169	Phosphatidylinositol transfer protein alpha isoform	PITPNA	sp|Q00169|PIPNA_HUMAN Phosphatidylinositol transfer protein alpha isoform OS=Homo sapiens OX=9606 GN=PITPNA PE=1 SV=2	1	80.4686	0.00105493	101.72	71.465	80.469	1	80.4686	0.00493482	80.469	1	101.719	0.00105493	101.72	+	1	K	FKWWGLQNKVENFIHKQERRLFTNFHRQLFC	X;Acetyl (K);X;X;X;X;X;X;X;X;X;X;X;X;X;Acetyl (K);X;X;X;X;X;X;X;X;X;X;X;X;X;X;X	XXXXXXXXXPPPPPPPPPPXXXXXXXXXXXX	VENFIHK(1)QER	VENFIHK(80)QER	7	3	-0.5158	12113000	12113000	0	0	NA	4287400	7825400	NA	NA	4287400	0	0	7825400	0	0	NA	NA	NA	NA	NA	NA			14149	3354	215	215	171907	201621	512298;512299	724727;724728	512299	724728	20210826_E1_LC8_Vcelkova_Seiser_ext_Uni_MPL_red_acetylom_fr04_cv55	6096	512298	724727	20210825_E1_LC8_Vcelkova_Seiser_ext_Uni_MPL_black_acetylom_fr04_cv55	5994	512298	724727	20210825_E1_LC8_Vcelkova_Seiser_ext_Uni_MPL_black_acetylom_fr04_cv55	5994	5032.55206476665	6695.63456136553	6173.73571553604	6141.70406649301	5311.2783196728	6865.62713149877	5570.97477022087	6730.3833252289	4593.89005704306	5194.9668232812	4241.72426218417	5477.92119822835	3516.26995989128	5487.45648768983	3306.76634731365	3445.06152517538	4830.99391878021	5369.16730753082	6038.97584373915	5194.9668232812	1	25	2532093.9191265	2816833.54838064	2597071.78540141	2823296.20221946	2704151.36058326	3010952.45768707	2122158.99641609	1990663.98642111	1970695.47611601	2318554.07903052	2536181.90325223	2705002.41147018	2600683.01407414	2675283.82577312	2655183.27729158	2987131.58659396	2138714.87701614	2104692.354855	2045651.09468289	2318554.07903052	0.101240796995334	-0.309148869024042	0.410389666019377	0.14309400748871	-0.364968461362558	0.508062468851268	0.049197369635948	-0.0484754331959429	0.00734415914257269	0.035045380012873	1.6603969097589e-06	2.92744634263509e-08	0.00472495412748977	1.64911158148181e-07	1.06461935353221e-09	0.282599667499011	0.289497365868517	0.870517009105806	0.0508510895634411	6.10997558123296e-06	1.51295508991882e-07	0.00783896220764267	7.43791830595743e-07	7.14803941831256e-09	0.52754399066765	0.540814486201414	0.939553478861176	4934.33665459118	5901.34314542508	5901.79867600783	5400.73356732764	4876.27705875343	5661.04524170104	6517.3880958162	8393.86829777619	5787.37185648172	5562.7028168996	4152.2390106776	5027.68933307681	3356.71987223948	5092.38858604952	3091.92759587251	2863.27419039921	5607.9471324349	6333.42488302128	7329.12350515188	5562.7028168996	0.255485225992633	12.3434152643233	1.32542285673298	0.200756533435496	0.367657956100059	-5.75607295456612	0.864883706776984	12.3434152643233	4.48689989381701	0.000252870107441986	0.00207522336186889	0.31541720436045	-0.609398480784352	12.3434152643233	-3.16147703708403	0.00514130361907652	0.0623967302860651	-2.38755735354611	0.115158741373342	12.3434152643233	0.597428001465851	0.557278986480224	0.864027606810922	-6.34623983324298	0.385582374031062	12.3434152643233	2.00034929498769	0.0599688533955974	0.244851168797935	-4.69047060773478	-0.270423632657719	12.3434152643233	-1.40292129352184	0.176778720333151	0.523880378093315	-5.59254609636936	0.433121110446745	12.3434152643233	2.24697384081316	0.0367249328441388	0.300434395152844	-3.87778183193721	0.0941462623201126	12.3434152643233	0.488418097250971	0.630845962536	0.831435127158656	-6.05759003882978	0.573447595066035	12.3434152643233	2.97496869608029	0.00778389734376879	0.0519127623882874	-2.67418444832102
3354	Q00169	162	Q00169	Q00169	Phosphatidylinositol transfer protein alpha isoform	PITPNA	sp|Q00169|PIPNA_HUMAN Phosphatidylinositol transfer protein alpha isoform OS=Homo sapiens OX=9606 GN=PITPNA PE=1 SV=2	1	64.8406	0.0063861	105.4	59.766	64.841	1	64.8406	0.02657	64.841	1	105.396	0.0063861	105.4	+	1	K	SQVLSKDYKAEEDPAKFKSIKTGRGPLGPNW	X;X;X;X;X;Acetyl (K);X;X;X;X;X;X;X;X;X;Acetyl (K);X;X;X;X;X;X;X;X;X;X;X;X;X;X;X	XXXXXXXXXPPPPPPPPPXXXXXXXXXXXXX	AEEDPAK(1)FK	AEEDPAK(65)FK(-65)	7	3	-4.3621	3837000	3837000	0	0	NA	2281600	0	NA	NA	2281600	0	0	0	0	0	NA	NA	NA	NA	NA	NA			14140	3354	162	162	3442	3988	10593;10594	15187;15188	10594	15188	20210826_E1_LC8_Vcelkova_Seiser_ext_Uni_MPL_red_acetylom_fr05_cv55	6972	10593	15187	20210825_E1_LC8_Vcelkova_Seiser_ext_Uni_MPL_black_acetylom_fr05_cv40	7018	10593	15187	20210825_E1_LC8_Vcelkova_Seiser_ext_Uni_MPL_black_acetylom_fr05_cv40	7018	2651.70689526066	3389.29392605491	3076.80459661524	3377.3246144528	2971.3487866459	4148.35871549086	2794.7202038121	3169.84516648638	3130.16792951071	3556.32121865848	4063.43509084389	4273.24681519341	3403.44401184643	4063.21528117994	4204.08659610362	5181.08818100386	3523.74726586487	3157.94109328202	3005.77507112572	3556.32121865848	1	25	2532093.9191265	2816833.54838064	2597071.78540141	2823296.20221946	2704151.36058326	3010952.45768707	2122158.99641609	1990663.98642111	1970695.47611601	2318554.07903052	2536181.90325223	2705002.41147018	2600683.01407414	2675283.82577312	2655183.27729158	2987131.58659396	2138714.87701614	2104692.354855	2045651.09468289	2318554.07903052	0.101240796995334	-0.309148869024042	0.410389666019377	0.14309400748871	-0.364968461362558	0.508062468851268	0.049197369635948	-0.0484754331959429	0.00734415914257269	0.035045380012873	1.6603969097589e-06	2.92744634263509e-08	0.00472495412748977	1.64911158148181e-07	1.06461935353221e-09	0.282599667499011	0.289497365868517	0.870517009105806	0.0508510895634411	6.10997558123296e-06	1.51295508991882e-07	0.00783896220764267	7.43791830595743e-07	7.14803941831256e-09	0.52754399066765	0.540814486201414	0.939553478861176	2599.95611811392	2987.22791619557	2941.27933739418	2969.86475016736	2727.99108798517	3420.5245809893	3269.49536458588	3953.30571322611	3943.37817326265	3808.06244462911	3977.71110488693	3922.02747226463	3249.0133803528	3770.68522856819	3930.94945232233	4306.12804980183	4090.46020493061	3725.0809210685	3647.91933185594	3808.06244462911	0.108666528921919	11.7803898016826	0.876918157388017	0.391489767395038	0.562759726898688	-6.23467028511322	0.0432635871872176	11.7803898016826	0.349128894928363	0.730833917140023	0.782743899358904	-6.71086971054809	0.0654029417347015	11.7803898016826	0.527789262459653	0.603758531877726	0.745461941632247	-6.35540199812196	0.180217377782681	11.7803898016826	1.45431985747923	0.16218691911941	0.50780967033627	-5.49622596346879	0.429596521561024	11.7803898016826	3.46676197210902	0.00258444210421287	0.0374744105110867	-1.78273646187585	-0.249379143778343	11.7803898016826	-2.01244211462979	0.0585750594228594	0.306865145542084	-4.66758318914905	-0.356465146555161	11.7803898016826	-2.87660572755396	0.00966581086974786	0.16932663702366	-2.7005644598136	-0.0416830610421162	11.7803898016826	-0.336374350464522	0.740277067279847	0.890187811200892	-6.12020041764532	-0.428015995415922	11.7803898016826	-3.45400742764518	0.00266023052753512	0.0293911093801511	-1.67197158693979
3354	Q00169	54	Q00169	Q00169	Phosphatidylinositol transfer protein alpha isoform	PITPNA	sp|Q00169|PIPNA_HUMAN Phosphatidylinositol transfer protein alpha isoform OS=Homo sapiens OX=9606 GN=PITPNA PE=1 SV=2	1	187.76	3.05035e-07	187.76	155.92	187.76	1	187.76	3.05035e-07	187.76	1	138.626	0.000109131	138.63	+	1	K	GVEVLVNEPYEKDGEKGQYTHKIYHLQSKVP	X;X;X;X;X;X;X;X;X;X;X;X;X;X;X;Acetyl (K);X;X;X;X;X;Acetyl (K);X;X;X;X;X;X;X;X;X	XXXXXXXXXXXXPPPPPPPPPPXXXXXXXXX	DGEK(1)GQYTHK	DGEK(190)GQYTHK(-190)	4	3	-0.38566	17859000	17859000	0	0	NA	8035400	9823300	NA	NA	8035400	0	0	9823300	0	0	NA	NA	NA	NA	NA	NA			14143	3354	54	54	22694;113353	26053;131654	65561;65562	91673;91674	65562	91674	20210826_E1_LC8_Vcelkova_Seiser_ext_Uni_MPL_red_acetylom_fr06_cv70	1501	65562	91674	20210826_E1_LC8_Vcelkova_Seiser_ext_Uni_MPL_red_acetylom_fr06_cv70	1501	65562	91674	20210826_E1_LC8_Vcelkova_Seiser_ext_Uni_MPL_red_acetylom_fr06_cv70	1501	8074.68077950971	7489.67342763702	8338.09802761104	6396.22060854261	7455.34737554839	7345.18679802111	5369.76464738205	5965.41221508394	5242.64336268481	7054.00713662602	8857.31710959456	8772.50194421928	7733.15698698342	8322.68814669518	7905.54561804119	7513.75829495913	6806.27478685874	6831.03735748131	6778.83986083435	7054.00713662602	1	25	2532093.9191265	2816833.54838064	2597071.78540141	2823296.20221946	2704151.36058326	3010952.45768707	2122158.99641609	1990663.98642111	1970695.47611601	2318554.07903052	2536181.90325223	2705002.41147018	2600683.01407414	2675283.82577312	2655183.27729158	2987131.58659396	2138714.87701614	2104692.354855	2045651.09468289	2318554.07903052	0.101240796995334	-0.309148869024042	0.410389666019377	0.14309400748871	-0.364968461362558	0.508062468851268	0.049197369635948	-0.0484754331959429	0.00734415914257269	0.035045380012873	1.6603969097589e-06	2.92744634263509e-08	0.00472495412748977	1.64911158148181e-07	1.06461935353221e-09	0.282599667499011	0.289497365868517	0.870517009105806	0.0508510895634411	6.10997558123296e-06	1.51295508991882e-07	0.00783896220764267	7.43791830595743e-07	7.14803941831256e-09	0.52754399066765	0.540814486201414	0.939553478861176	7917.09511033248	6601.18656993191	7970.82644401886	5624.5437700345	6844.74380447526	6056.46563320801	6281.99581467409	7439.82653820939	6604.66974046443	7553.33897292446	8670.45931303958	8051.48757225849	7382.26644411494	7723.49853134284	7391.92676153482	6244.86675829664	7900.90606927651	8057.83457632955	8227.04972618988	7553.33897292446	-0.0949806832005944	12.8253808283135	-0.776675332227582	0.446917202957546	0.612033499817723	-6.31736741306268	0.0488875893693308	12.8253808283135	0.399763230119543	0.693791601043465	0.750702678434817	-6.69131400469015	-0.143868272569925	12.8253808283135	-1.17643856234712	0.253956561399125	0.452302623326838	-5.81076637968352	-0.313919821076206	12.8253808283135	-2.5669828128343	0.0188711396458532	0.153417171934163	-3.62348402768441	-0.161572884131457	12.8253808283135	-1.32121257958042	0.202129453021091	0.47365878539147	-5.6993910106515	-0.152346936944749	12.8253808283135	-1.24577023325388	0.228000076342347	0.580564387690239	-5.78873614861743	-0.262747688298655	12.8253808283135	-2.14853843144508	0.0447821411379059	0.322556389610052	-4.0483500672546	-0.254269023923831	12.8253808283135	-2.07920676053832	0.0513906977291086	0.297842943500365	-4.22275561261521	-0.0438085504230425	12.8253808283135	-0.358230950838353	0.724121729186955	0.817149974363418	-6.29797491810813
3355	Q00325	309	Q00325	Q00325	Phosphate carrier protein, mitochondrial	SLC25A3	sp|Q00325|MPCP_HUMAN Phosphate carrier protein, mitochondrial OS=Homo sapiens OX=9606 GN=SLC25A3 PE=1 SV=2	1	79.9064	0.017437	102.72	36.461	79.906	1	79.9064	0.017437	79.906	1	102.719	0.0178996	102.72	+	1	K	EKGSSASLVLKRLGFKGVWKGLFARIIMIGT	X;Acetyl (K);X;X;X;X;X;X;X;X;Acetyl (K);X;X;X;X;Acetyl (K);X;X;X;Acetyl (K);X;X;X;X;X;X;X;X;X;X;X	XXXXXXXXXXXPPPPPPPPPXXXXXXXXXXX	RLGFK(1)GVWK	RLGFK(80)GVWK(-80)	5	3	-0.18846	7810000	7810000	0	0	NA	1780200	0	NA	NA	1780200	0	0	0	0	0	NA	NA	NA	NA	NA	NA			14156	3355	309	309	94202;136705	108824;158378	276239;396985	389272;554439	396985	554439	20210826_E1_LC8_Vcelkova_Seiser_ext_Uni_MPL_red_acetylom_fr06_cv70	5803	276239	389272	20210825_E1_LC8_Vcelkova_Seiser_ext_Uni_MPL_black_acetylom_fr06_cv40	13858	396985	554439	20210826_E1_LC8_Vcelkova_Seiser_ext_Uni_MPL_red_acetylom_fr06_cv70	5803	4161.81595890944	3689.41932067853	3892.7938931247	3573.09822333993	4388.05271821469	5177.65405147456	3799.12162194276	3013.36237011352	5154.29318594555	4149.5258240771	4360.46742977181	6326.25341844262	3095.95185691677	5258.01106762704	3801.38417280942	3828.34079193817	4651.26381360793	6546.24484369534	4332.27312235527	4149.5258240771	1	27	7602553.6193947	9672956.37374199	7757692.35216351	9302413.33338893	7878396.44074504	9803770.38168648	9759850.90543247	8848338.18142037	9894500.97121016	8674862.76170814	6788879.67778167	9137370.19579134	7349424.91117926	8918441.39962127	7948634.97436462	9375141.474168	8355361.95393883	9670842.85361188	8879506.94732228	8674862.76170814	0.315299688600962	0.285103840871059	0.0301958477299031	0.308294988621352	0.292959638817553	0.0153353498037987	0.0691625195728776	0.084023017498982	0.0761672195524881	2.48280923693275e-05	7.80486227653144e-05	0.597295898046651	3.22894157141267e-05	5.77590570042162e-05	0.78786081612054	0.233847500139889	0.15183043009513	0.191665782089624	6.6774173141347e-05	0.000189625642275377	0.646536425937632	7.91450687058097e-05	0.000136127095814538	0.816718630507952	0.472767853383497	0.380837569597266	0.411349791148044	4770.62553567354	3323.92134039979	4373.01338507548	3347.35113151112	4853.84557282951	4602.47933893585	3392.28211553554	2967.84760561632	4539.70018821343	4168.57680746191	5597.40697254121	6033.61109413881	3671.07105609351	5137.88621432761	4167.74518056562	3558.64535814156	4851.29465866188	5899.01998709265	4251.85970524652	4168.57680746191	0.121766018916057	12.0711004097961	0.5914479894482	0.561195488976162	0.702219888678478	-6.44518066335814	0.168904114218517	12.0711004097961	0.820409500559745	0.422161790935122	0.497344807487356	-6.43040998443034	-0.0471380953024596	12.0711004097961	-0.228961511111545	0.821346529360082	0.894156228729014	-6.47074972203232	-0.327872346589658	12.0711004097961	-1.59255793950035	0.127768267995383	0.453066228569935	-5.30334723550596	-0.382554743683231	12.0711004097961	-1.85816401011926	0.0787185986817604	0.285221389608269	-4.92621661275451	0.0546823970935737	12.0711004097961	0.265606070618914	0.793404623136599	0.930384976063409	-6.52146970045734	-0.369069144204051	12.0711004097961	-1.79266108270596	0.088972487853238	0.424924012544295	-4.62494230454477	-0.470889636600084	12.0711004097961	-2.28722866443642	0.0338317649443069	0.253327645239433	-3.86072032581091	0.0805692213016638	12.0711004097961	0.391344846242585	0.699898699667755	0.799309090195786	-6.28538712807899
3355	Q00325	234	Q00325	Q00325	Phosphate carrier protein, mitochondrial	SLC25A3	sp|Q00325|MPCP_HUMAN Phosphate carrier protein, mitochondrial OS=Homo sapiens OX=9606 GN=SLC25A3 PE=1 SV=2	1	98.9432	4.69641e-06	113.53	96.308	98.943	1	98.9432	4.08614e-05	98.943	1	45.6139	4.69641e-06	113.53	+	1	K	GVAPLWMRQIPYTMMKFACFERTVEALYKFV	X;X;X;X;X;X;Oxidation (M);X;X;X;X;X;X;Oxidation (M);Oxidation (M);Acetyl (K);X;X;X;X;X;X;X;X;X;X;X;X;Acetyl (K);X;X	XXXXXXXXPPPPPPPPPPPPPPXXXXXXXXX	QIPYTMMK(1)FACFER	QIPYTMMK(99)FACFER	8	3	-1.3566	21526000	21526000	0	0	NA	946250	440760	NA	NA	946250	0	0	440760	0	0	NA	NA	NA	NA	NA	NA			14160	3355	234	234	127085	147347;147348	370026;370027;370028;370029;370030	518295;518296;518297;518298;518299;518300;518301;518302	370030	518301	20210826_E1_LC8_Vcelkova_Seiser_ext_Uni_MPL_red_acetylom_fr02_cv55	12605	370028	518298	20210825_E1_LC8_Vcelkova_Seiser_ext_Uni_MPL_black_acetylom_fr02_cv55	13081	370028	518298	20210825_E1_LC8_Vcelkova_Seiser_ext_Uni_MPL_black_acetylom_fr02_cv55	13081	3604.30412739089	4801.03625495819	4167.86231838166	4691.04947784327	3617.36592782362	4623.18578096727	4380.10364682308	4627.50170463268	5048.62531495718	3865.95963772342	2400.78037970776	3164.73262487306	2532.41238074319	3060.63830870549	3018.87686544143	3922.63318598462	3605.92391175138	3926.92151376696	3478.49957384391	3865.95963772342	1	27	7602553.6193947	9672956.37374199	7757692.35216351	9302413.33338893	7878396.44074504	9803770.38168648	9759850.90543247	8848338.18142037	9894500.97121016	8674862.76170814	6788879.67778167	9137370.19579134	7349424.91117926	8918441.39962127	7948634.97436462	9375141.474168	8355361.95393883	9670842.85361188	8879506.94732228	8674862.76170814	0.315299688600962	0.285103840871059	0.0301958477299031	0.308294988621352	0.292959638817553	0.0153353498037987	0.0691625195728776	0.084023017498982	0.0761672195524881	2.48280923693275e-05	7.80486227653144e-05	0.597295898046651	3.22894157141267e-05	5.77590570042162e-05	0.78786081612054	0.233847500139889	0.15183043009513	0.191665782089624	6.6774173141347e-05	0.000189625642275377	0.646536425937632	7.91450687058097e-05	0.000136127095814538	0.816718630507952	0.472767853383497	0.380837569597266	0.411349791148044	4131.55830969764	4325.41423915829	4682.01456481551	4394.6706180821	4001.35019371751	4109.60578389821	3911.04806423956	4557.60647650292	4446.63205326099	3883.7087338725	3081.8129141764	3018.33717564192	3002.84572328512	2990.71477238974	3309.82319457754	3646.29512826861	3760.99918509055	3538.66820605794	3413.9334605717	3883.7087338725	0.0346039491247492	11.8792146464614	0.29755026212124	0.769277028875858	0.853919007180241	-6.57875540941222	0.189631213032586	11.8792146464614	1.63058895216843	0.119451125630496	0.174445504669356	-5.48217477822559	-0.155027263907836	11.8792146464614	-1.33303869004719	0.198291793129565	0.392383281235622	-5.62440819273149	0.00443033463557718	11.8792146464614	0.0380952829212771	0.970009340127519	0.995783609054625	-6.52767503250696	0.0114141030817052	11.8792146464614	0.0981468719537327	0.922844215875409	0.967433140942168	-6.55535410738598	-0.00698376844612802	11.8792146464614	-0.0600515890324556	0.952742015038902	0.986471605358881	-6.55593847335817	0.415639237739184	11.8792146464614	3.57397254548365	0.00202613612048513	0.0922845410642137	-1.2866302177211	0.267595742277475	11.8792146464614	2.30098544446891	0.0328922776444515	0.250817737160854	-3.83609569789053	0.445812852228356	11.8792146464614	3.83342752468361	0.00112175417721402	0.0183631574862631	-0.857432531537821
3355	Q00325	99	Q00325	Q00325	Phosphate carrier protein, mitochondrial	SLC25A3	sp|Q00325|MPCP_HUMAN Phosphate carrier protein, mitochondrial OS=Homo sapiens OX=9606 GN=SLC25A3 PE=1 SV=2	1	86.8981	0.00190173	133.32	101.39	86.898	1	86.8981	0.00190173	133.32	1	91.6583	0.00260875	91.658	+	1	K	VPLDLVKCRMQVDPQKYKGIFNGFSVTLKED	X;X;X;X;X;X;X;X;X;Oxidation (M);X;X;X;X;X;Acetyl (K);X;X;X;X;X;X;X;X;X;X;X;X;Acetyl (K);X;X	XXXXXXXXXPPPPPPPPPXXXXXXXXXXXXX	MQVDPQK(1)YK	MQVDPQK(87)YK(-87)	7	3	-0.066665	269440000	269440000	0	0	NA	129280000	104790000	NA	NA	129280000	0	0	104790000	0	0	NA	NA	NA	NA	NA	NA			14158	3355	99	99	110713	128368	323759;323760;323761;323762;323763	455689;455690;455691;455692;455693;455694;455695;455696;455697;455698;455699;455700;455701;455702;455703;455704;455705;455706;455707;455708;455709;455710;455711;455712;455713;455714;455715;455716;455717	323763	455708	20210826_E1_LC8_Vcelkova_Seiser_ext_Uni_MPL_red_acetylom_fr05_cv70	3557	323762	455705	20210826_E1_LC8_Vcelkova_Seiser_ext_Uni_MPL_red_acetylom_fr05_cv40	5669	323762	455705	20210826_E1_LC8_Vcelkova_Seiser_ext_Uni_MPL_red_acetylom_fr05_cv40	5669	93585.184894096	108997.566974422	82569.1834842502	100689.561056954	83295.8003169651	110856.929212038	87055.3850878878	90219.0292254104	92007.3313628989	91378.846516317	86028.0992402561	117778.483087923	63326.6555838884	108296.362615768	69198.9787576138	81148.2895046041	91909.6985017912	94436.9874862882	98882.3207213806	91378.8465163171	1	27	7602553.6193947	9672956.37374199	7757692.35216351	9302413.33338893	7878396.44074504	9803770.38168648	9759850.90543247	8848338.18142037	9894500.97121016	8674862.76170814	6788879.67778167	9137370.19579134	7349424.91117926	8918441.39962127	7948634.97436462	9375141.474168	8355361.95393883	9670842.85361188	8879506.94732228	8674862.76170814	0.315299688600962	0.285103840871059	0.0301958477299031	0.308294988621352	0.292959638817553	0.0153353498037987	0.0691625195728776	0.084023017498982	0.0761672195524881	2.48280923693275e-05	7.80486227653144e-05	0.597295898046651	3.22894157141267e-05	5.77590570042162e-05	0.78786081612054	0.233847500139889	0.15183043009513	0.191665782089624	6.6774173141347e-05	0.000189625642275377	0.646536425937632	7.91450687058097e-05	0.000136127095814538	0.816718630507952	0.472767853383497	0.380837569597266	0.411349791148044	107275.256096018	98199.5559266774	92755.0120773406	94328.0299247701	92137.6696149371	98542.0658089301	77732.8170251324	88856.3328868996	81036.4650276571	91798.3780388358	110431.803534209	112330.239591489	75090.5256726879	105822.217068191	75868.0778122888	75431.629382317	95862.3392026218	85100.0367392246	97046.9181333445	91798.3780388358	0.170402331912552	16.4844393889695	1.04029861655318	0.311265548623335	0.485033033405209	-6.08030934165097	0.110532869431761	16.4844393889695	0.67479822525272	0.507936947081049	0.580167544069709	-6.54022967368798	0.0598694624807905	16.4844393889695	0.365500391300463	0.718777363276187	0.82838328850897	-6.42918790981248	-0.00210634551421407	16.4844393889695	-0.0128591451761611	0.989874304077642	0.998385600074396	-6.52833764173366	-0.237297381729508	16.4844393889695	-1.44868990438221	0.163735840532441	0.424736546810247	-5.53426422167595	0.235191036215294	16.4844393889695	1.43583075920605	0.167318843171825	0.510858671174166	-5.54906038303688	0.00857602265243784	16.4844393889695	0.05235623480457	0.958791673689079	0.988804908307623	-6.10407144236298	-0.166745551082066	16.4844393889695	-1.01797413310101	0.321484876405161	0.634307868248638	-5.66902519288808	0.181084700079204	16.4844393889695	1.10551399653391	0.282746524508742	0.43878271154849	-5.75863009633694
3355	Q00325	218	Q00325	Q00325	Phosphate carrier protein, mitochondrial	SLC25A3	sp|Q00325|MPCP_HUMAN Phosphate carrier protein, mitochondrial OS=Homo sapiens OX=9606 GN=SLC25A3 PE=1 SV=2	1	51.2862	0.000894835	75.819	49.221	51.286	1	51.2862	0.00303859	67.385	1	51.2862	0.000894835	75.819	+	1	K	AAPKMYKEEGLKAFYKGVAPLWMRQIPYTMM	X;X;X;X;Oxidation (M);X;Acetyl (K);X;X;X;X;X;X;X;X;Acetyl (K);X;X;X;X;X;X;Oxidation (M);X;X;X;X;X;X;Oxidation (M);Oxidation (M)	XXXXXXXXXXXXPPPPPPPPPPPPXXXXXXX	AFYK(1)GVAPLWMR	AFYK(51)GVAPLWMR	4	3	-0.2459	12590000	12590000	0	0	NA	5355800	7234500	NA	NA	5355800	0	0	7234500	0	0	NA	NA	NA	NA	NA	NA			14150	3355	218	218	5242;34669	6020;39982	15399;15400;15401;15402	21795;21796;21797;21798;21799;21800	15402	21800	20210826_E1_LC8_Vcelkova_Seiser_ext_Uni_MPL_red_acetylom_fr06_cv55	14762	15399	21795	20210825_E1_LC8_Vcelkova_Seiser_ext_Uni_MPL_black_acetylom_fr06_cv40	14911	15399	21795	20210825_E1_LC8_Vcelkova_Seiser_ext_Uni_MPL_black_acetylom_fr06_cv40	14911	643.432705284981	927.840632264018	816.881760354637	794.569525348956	668.687616101549	572.400389465393	935.083214759105	911.843449801815	638.735069821953	852.348111828748	291.576924371412	1039.8163416898	804.68031267143	1099.06707276362	861.773836375101	191.614828225346	817.08552436519	515.400499227923	1289.4507500802	852.348111828748	1	27	7602553.6193947	9672956.37374199	7757692.35216351	9302413.33338893	7878396.44074504	9803770.38168648	9759850.90543247	8848338.18142037	9894500.97121016	8674862.76170814	6788879.67778167	9137370.19579134	7349424.91117926	8918441.39962127	7948634.97436462	9375141.474168	8355361.95393883	9670842.85361188	8879506.94732228	8674862.76170814	0.315299688600962	0.285103840871059	0.0301958477299031	0.308294988621352	0.292959638817553	0.0153353498037987	0.0691625195728776	0.084023017498982	0.0761672195524881	2.48280923693275e-05	7.80486227653144e-05	0.597295898046651	3.22894157141267e-05	5.77590570042162e-05	0.78786081612054	0.233847500139889	0.15183043009513	0.191665782089624	6.6774173141347e-05	0.000189625642275377	0.646536425937632	7.91450687058097e-05	0.000136127095814538	0.816718630507952	0.472767853383497	0.380837569597266	0.411349791148044	737.557000267832	835.922677801017	917.653225454343	744.368901578907	739.668967865308	508.813632568408	834.947227707516	898.070682116236	562.572910015264	856.261346835579	374.288934797542	991.716107482603	954.161673624427	1073.95771692852	944.827881112437	178.11612290399	852.224857344314	464.443038550751	1265.51663095176	856.261346835579	-0.2769423611904	9.5001163450043	-0.523389144592515	0.606757693920783	0.736314043634122	-6.48378086890293	0.189984229467377	9.5001163450043	0.359048297702047	0.72352009827042	0.777060284472968	-6.70724401127801	-0.466926590657778	9.5001163450043	-0.882437442294562	0.388574134637886	0.576550641851327	-6.10513680218824	-0.220352920896174	9.5001163450043	-0.416441624461416	0.681755894793753	0.919740997146308	-6.43946939627853	-0.0823430921712678	9.5001163450043	-0.155618954028461	0.877975650947687	0.950302464734704	-6.54783544536326	-0.138009828724906	9.5001163450043	-0.260822670432954	0.797036690970269	0.931618468047279	-6.52276408793421	0.246304672733006	9.5001163450043	0.46548744445144	0.646876377056583	0.885253471012217	-5.99760554174734	-0.0826120891998663	9.5001163450043	-0.156127327410168	0.877580413574681	0.953110497237385	-6.16478091851359	0.189715232438779	9.5001163450043	0.358539924320341	0.723894278976819	0.817012375499965	-6.29786253199359
3355	Q00325	304	Q00325	Q00325	Phosphate carrier protein, mitochondrial	SLC25A3	sp|Q00325|MPCP_HUMAN Phosphate carrier protein, mitochondrial OS=Homo sapiens OX=9606 GN=SLC25A3 PE=1 SV=2	1	195.786	1.16484e-09	206.43	65.447	195.79	1	195.786	1.02829e-08	195.79	1	193.825	1.16484e-09	206.43	+	1	K	SVLNKEKGSSASLVLKRLGFKGVWKGLFARI	X;X;X;X;X;X;X;X;X;X;X;X;X;X;X;Acetyl (K);X;X;X;X;Acetyl (K);X;X;X;Acetyl (K);X;X;X;X;X;X	XXXXXXXPPPPPPPPPPXXXXXXXXXXXXXX	GSSASLVLK(1)R	GSSASLVLK(200)R	9	2	0.6094	419440000	419440000	0	0	0.67556	31906000	38808000	NA	0.062505	31906000	0	0	38808000	0	0	NA	NA	NA	NA	NA	NA			14153	3355	304	304	39329;39330;65734	45381;45382;75883	192127;192128;192129;192130;192131	270885;270886;270887;270888;270889;270890;270891;270892;270893;270894;270895	192131	270893	20210826_E1_LC8_Vcelkova_Seiser_ext_Uni_MPL_red_acetylom_fr05_cv70	3469	192128	270887	20210825_E1_LC8_Vcelkova_Seiser_ext_Uni_MPL_black_acetylom_fr05_cv70	3452	192128	270887	20210825_E1_LC8_Vcelkova_Seiser_ext_Uni_MPL_black_acetylom_fr05_cv70	3452	37162.3754483099	36696.060531453	31186.6912689864	33603.3940157297	27660.2371354029	42674.6479320539	29212.1544035325	30196.6772652267	31726.9803890426	35544.9518581982	31626.4938731671	47907.5276755628	20009.7028171082	44058.2363718426	20295.0547275623	27206.1715859801	36050.9460619475	49604.2499553632	39918.9466085559	35544.9518581982	1	27	7602553.6193947	9672956.37374199	7757692.35216351	9302413.33338893	7878396.44074504	9803770.38168648	9759850.90543247	8848338.18142037	9894500.97121016	8674862.76170814	6788879.67778167	9137370.19579134	7349424.91117926	8918441.39962127	7948634.97436462	9375141.474168	8355361.95393883	9670842.85361188	8879506.94732228	8674862.76170814	0.315299688600962	0.285103840871059	0.0301958477299031	0.308294988621352	0.292959638817553	0.0153353498037987	0.0691625195728776	0.084023017498982	0.0761672195524881	2.48280923693275e-05	7.80486227653144e-05	0.597295898046651	3.22894157141267e-05	5.77590570042162e-05	0.78786081612054	0.233847500139889	0.15183043009513	0.191665782089624	6.6774173141347e-05	0.000189625642275377	0.646536425937632	7.91450687058097e-05	0.000136127095814538	0.816718630507952	0.472767853383497	0.380837569597266	0.411349791148044	42598.6586217165	33060.7090458524	35033.9170528301	31480.3433743908	30596.3779800972	37934.0109344895	26083.8895935875	29740.577239569	27943.8855430879	35708.1431036497	40598.0230729441	45691.4023762261	23726.8033379801	43051.6791180201	22251.0045512188	25289.5762130506	37601.3421466994	44699.8957292661	39177.9917302469	35708.1431036497	0.404912467475949	15.0390146010026	1.86401949973418	0.0778545641311705	0.201522581188882	-4.97655001145495	0.539767127390695	15.0390146010026	2.48482457713288	0.0224517091302462	0.0468139447409442	-4.001775973676	-0.134854659914746	15.0390146010026	-0.620805077398704	0.542107840670905	0.70104169693545	-6.30138733094068	-0.0699534379300388	15.0390146010026	-0.322031507668462	0.75094683994025	0.93984623943179	-6.47513105900972	-0.358265624475601	15.0390146010026	-1.6492801870731	0.115534239751017	0.351361864708494	-5.25040266127334	0.288312186545562	15.0390146010026	1.32724867940464	0.200163444903476	0.551136160430638	-5.68942068509159	-0.111158075286474	15.0390146010026	-0.511717560040835	0.614747807418258	0.871633816670861	-5.97528269342891	-0.534324921746782	15.0390146010026	-2.45977131684417	0.0236646937266224	0.217232630142546	-3.54631488302311	0.363707830119514	15.0390146010026	1.6743334473618	0.110455684232148	0.241593323543924	-5.02994108480659
3355	Q00325	247	Q00325	Q00325	Phosphate carrier protein, mitochondrial	SLC25A3	sp|Q00325|MPCP_HUMAN Phosphate carrier protein, mitochondrial OS=Homo sapiens OX=9606 GN=SLC25A3 PE=1 SV=2	1	46.5921	1.55689e-05	120.09	89.017	46.592	1	46.5921	1.55689e-05	120.09	1	56.2251	0.000111187	105.17	+	1	K	MMKFACFERTVEALYKFVVPKPRSECSKPEQ	Oxidation (M);Oxidation (M);Acetyl (K);X;X;X;X;X;X;X;X;X;X;X;X;Acetyl (K);X;X;X;X;X;X;X;X;X;X;X;X;X;X;X	XXXXXXXXXPPPPPPPPPPPPPPXXXXXXXX	TVEALYK(1)FVVPK	TVEALYK(47)FVVPK(-47)	7	3	0.11864	91192000	91192000	0	0	NA	55075000	15852000	NA	NA	55075000	0	0	15852000	0	0	NA	NA	NA	NA	NA	NA			14161	3355	247	247	167998;167999	197089;197090	500416;500417;500418;500419;500420;500421;500422;500423;500424;500425;500426;500427;500428;500429;500430;500431;500432	708191;708192;708193;708194;708195;708196;708197;708198;708199;708200;708201;708202;708203;708204;708205;708206;708207;708208;708209;708210;708211;708212;708213;708214	500429	708211	20210826_E1_LC8_Vcelkova_Seiser_ext_Uni_MPL_red_acetylom_fr05_cv70	10170	500426	708204	20210826_E1_LC8_Vcelkova_Seiser_ext_Uni_MPL_red_acetylom_fr04_cv40	18337	500428	708206	20210826_E1_LC8_Vcelkova_Seiser_ext_Uni_MPL_red_acetylom_fr04_cv70	10243	6627.07878443192	7935.5227827454	6774.39007101517	7837.27977195259	6501.50964966622	8925.53044688357	7040.4376127431	6549.97818396383	6826.51700729384	7361.89589008443	5319.09583456257	8821.62210771527	4354.90912415379	10197.7621942514	3610.96517124648	6244.48051078241	6743.22230601274	9547.44490665477	8711.12220723659	7361.89589008443	1	27	7602553.6193947	9672956.37374199	7757692.35216351	9302413.33338893	7878396.44074504	9803770.38168648	9759850.90543247	8848338.18142037	9894500.97121016	8674862.76170814	6788879.67778167	9137370.19579134	7349424.91117926	8918441.39962127	7948634.97436462	9375141.474168	8355361.95393883	9670842.85361188	8879506.94732228	8674862.76170814	0.315299688600962	0.285103840871059	0.0301958477299031	0.308294988621352	0.292959638817553	0.0153353498037987	0.0691625195728776	0.084023017498982	0.0761672195524881	2.48280923693275e-05	7.80486227653144e-05	0.597295898046651	3.22894157141267e-05	5.77590570042162e-05	0.78786081612054	0.233847500139889	0.15183043009513	0.191665782089624	6.6774173141347e-05	0.000189625642275377	0.646536425937632	7.91450687058097e-05	0.000136127095814538	0.816718630507952	0.472767853383497	0.380837569597266	0.411349791148044	7596.51834393363	7149.37805441565	7610.08655212735	7342.12318632891	7191.64646740617	7934.01201826632	6286.49276751477	6451.04527185819	6012.52963788649	7395.69525951332	6827.97076036262	8413.54803496224	5163.89839909203	9964.7834743873	3958.97441708198	5804.57508654839	7033.21928539545	8603.49248688194	8549.43085404807	7395.69525951332	0.600566332650583	12.7743590049856	3.32978636462892	0.00352270565840552	0.0278898874366401	-2.12837955557441	0.629963921220982	12.7743590049856	3.4927786674819	0.00243638969178567	0.00944901847407787	-1.89667192130792	-0.029397588570399	12.7743590049856	-0.162992302852977	0.872246476916475	0.927083661052061	-6.48402783741815	0.000830777418670436	12.7743590049856	0.00460617115934787	0.996372864031303	0.998768076137801	-6.52841191906396	-0.256604303206792	12.7743590049856	-1.42271962890768	0.171037308798525	0.433997011970172	-5.56890094273017	0.257435080625463	12.7743590049856	1.42732580006703	0.169723396111883	0.513782408983203	-5.56037620082473	-0.0748925307975803	12.7743590049856	-0.415234944592581	0.682623794591126	0.900665594533371	-6.01952837087061	-0.361725199993442	12.7743590049856	-2.00555304751258	0.0593654778029901	0.315380373673106	-4.34595128528606	0.524843024434333	12.7743590049856	2.90994524887699	0.00898350028816071	0.056376751515918	-2.80672822472589
3355	Q00325	214	Q00325	Q00325	Phosphate carrier protein, mitochondrial	SLC25A3	sp|Q00325|MPCP_HUMAN Phosphate carrier protein, mitochondrial OS=Homo sapiens OX=9606 GN=SLC25A3 PE=1 SV=2	1	103.7	0.000298582	163.32	111.32	103.7	1	103.7	0.000298582	163.32	1	99.815	0.000592001	154.84	+	1	K	TLRDAAPKMYKEEGLKAFYKGVAPLWMRQIP	X;X;X;X;X;X;X;X;X;X;X;X;X;X;X;Acetyl (K);X;X;X;Acetyl (K);X;X;X;X;X;X;Oxidation (M);X;X;X;X	XXXXXXXXXXXPPPPPPPPPXXXXXXXXXXX	EEGLK(1)AFYK	EEGLK(100)AFYK(-100)	5	3	0.77138	118250000	118250000	0	0	NA	12980000	23132000	NA	NA	12980000	0	0	23132000	0	0	NA	NA	NA	NA	NA	NA			14151	3355	214	214	34669;111714	39982;129744	100563;100564;100565;100566;100567;100568;100569;100570	141160;141161;141162;141163;141164;141165;141166;141167;141168;141169;141170;141171;141172;141173;141174;141175	100570	141173	20210826_E1_LC8_Vcelkova_Seiser_ext_Uni_MPL_red_acetylom_fr04_cv55	11240	100569	141170	20210826_E1_LC8_Vcelkova_Seiser_ext_Uni_MPL_red_acetylom_fr04_cv40	11689	100569	141170	20210826_E1_LC8_Vcelkova_Seiser_ext_Uni_MPL_red_acetylom_fr04_cv40	11689	38461.3763038288	41020.7282383754	34013.0514100392	37601.2011785373	32664.8297454894	44553.7217808195	36352.7445160405	35388.1626070832	37064.0702512501	35748.7923104453	33990.1719277857	47622.5713680473	22750.8782778212	47546.4006629406	26458.4011889865	28746.5450292744	41308.9082819275	45478.7805671769	43787.8870428228	35748.7923104453	1	27	7602553.6193947	9672956.37374199	7757692.35216351	9302413.33338893	7878396.44074504	9803770.38168648	9759850.90543247	8848338.18142037	9894500.97121016	8674862.76170814	6788879.67778167	9137370.19579134	7349424.91117926	8918441.39962127	7948634.97436462	9375141.474168	8355361.95393883	9670842.85361188	8879506.94732228	8674862.76170814	0.315299688600962	0.285103840871059	0.0301958477299031	0.308294988621352	0.292959638817553	0.0153353498037987	0.0691625195728776	0.084023017498982	0.0761672195524881	2.48280923693275e-05	7.80486227653144e-05	0.597295898046651	3.22894157141267e-05	5.77590570042162e-05	0.78786081612054	0.233847500139889	0.15183043009513	0.191665782089624	6.6774173141347e-05	0.000189625642275377	0.646536425937632	7.91450687058097e-05	0.000136127095814538	0.816718630507952	0.472767853383497	0.380837569597266	0.411349791148044	44087.6832958935	36956.946917381	38208.9402025779	35225.5704836189	36132.2093030552	39604.3424165272	32459.8097518487	34853.6487686466	32644.5859064357	35912.9194124823	43632.2087965736	45419.6276899073	26977.1929947234	46460.1525871773	29008.3477564893	26721.4348436424	43085.4266999358	40982.3100052173	42975.1188895603	35912.9194124823	0.241235124305581	15.1711186068094	1.28640211066344	0.213765392204217	0.382304060939428	-5.8043678753016	0.384033677071534	15.1711186068094	2.04788475215934	0.0546559161614977	0.0929600788222904	-4.80779766971761	-0.142798552765953	15.1711186068094	-0.761482641495904	0.455721998775052	0.635507507701977	-6.20385141130588	-0.0798147031836365	15.1711186068094	-0.425617135700958	0.675171397849357	0.918265270131323	-6.43552551575965	-0.240254466495802	15.1711186068094	-1.28117268862148	0.215557691851148	0.489953002222424	-5.74866889345197	0.160439763312166	15.1711186068094	0.855555552920524	0.402909607546114	0.728834139035998	-6.18737855745641	-0.0430599924320134	15.1711186068094	-0.229620231751684	0.820841954374161	0.948747754436997	-6.07908455618411	-0.346298308510132	15.1711186068094	-1.84665842616811	0.0804409293396866	0.358053195449547	-4.60190200805203	0.277989835057204	15.1711186068094	1.48239901461271	0.154639286295432	0.297547260207908	-5.30250158752378
3355	Q00325	313	Q00325	Q00325	Phosphate carrier protein, mitochondrial	SLC25A3	sp|Q00325|MPCP_HUMAN Phosphate carrier protein, mitochondrial OS=Homo sapiens OX=9606 GN=SLC25A3 PE=1 SV=2	1	70.5248	0.00101585	143.12	98.428	70.525	1	70.5248	0.0618657	70.525	1	67.8972	0.00101585	143.12	+	1	K	SASLVLKRLGFKGVWKGLFARIIMIGTLTAL	X;X;X;X;X;X;Acetyl (K);X;X;X;X;X;X;X;X;Acetyl (K);X;X;X;X;X;X;X;X;X;X;X;X;X;X;X	XXXXXXXXXXXXPPPPPPPPPXXXXXXXXXX	GVWK(1)GLFAR	GVWK(71)GLFAR	4	2	1.0883	5047400	5047400	0	0	NA	1466800	3010200	NA	NA	1466800	0	0	3010200	0	0	NA	NA	NA	NA	NA	NA			14155	3355	313	313	67466;94202;136705	77949;108824;158378	197664;197665;197666	278792;278793;278794	197666	278794	20210826_E1_LC8_Vcelkova_Seiser_ext_Uni_MPL_red_acetylom_fr06_cv40	14309	197664	278792	20210825_E1_LC8_Vcelkova_Seiser_ext_Uni_MPL_black_acetylom_fr06_cv40	14260	197664	278792	20210825_E1_LC8_Vcelkova_Seiser_ext_Uni_MPL_black_acetylom_fr06_cv40	14260	1482.18005871893	1616.3709057997	1526.05264454662	1307.16978157646	1513.87898555299	1711.50787604057	1000.8147831119	1303.84672152961	1136.37270716474	1492.34301399711	1291.68209860518	2125.42247654061	1253.72732189425	2296.64601909741	1130.64699462275	1733.12194820673	1403.23819260817	2311.03866076446	1490.43023138364	1492.34301399711	1	27	7602553.6193947	9672956.37374199	7757692.35216351	9302413.33338893	7878396.44074504	9803770.38168648	9759850.90543247	8848338.18142037	9894500.97121016	8674862.76170814	6788879.67778167	9137370.19579134	7349424.91117926	8918441.39962127	7948634.97436462	9375141.474168	8355361.95393883	9670842.85361188	8879506.94732228	8674862.76170814	0.315299688600962	0.285103840871059	0.0301958477299031	0.308294988621352	0.292959638817553	0.0153353498037987	0.0691625195728776	0.084023017498982	0.0761672195524881	2.48280923693275e-05	7.80486227653144e-05	0.597295898046651	3.22894157141267e-05	5.77590570042162e-05	0.78786081612054	0.233847500139889	0.15183043009513	0.191665782089624	6.6774173141347e-05	0.000189625642275377	0.646536425937632	7.91450687058097e-05	0.000136127095814538	0.816718630507952	0.472767853383497	0.380837569597266	0.411349791148044	1699.00017357892	1456.24264438472	1714.30823828577	1224.58325350684	1674.57760507846	1521.38006123823	893.639748226316	1284.15301424122	1000.87271066828	1499.19454430912	1658.09526191499	2027.10384582481	1486.62585736176	2244.176698935	1239.6138744581	1611.02856596962	1463.58542998873	2082.54710544827	1462.76563488133	1499.19454430912	0.42070967894662	10.5525768086769	2.23878835865491	0.03734040576932	0.127144574262025	-4.32875379816011	0.181698471964291	10.5525768086769	0.966900559163633	0.345747182573791	0.421527386973526	-6.29996314628662	0.23901120698233	10.5525768086769	1.27188779949128	0.218768720573278	0.413996722487533	-5.69950833952289	-0.282062515362542	10.5525768086769	-1.50098347484585	0.149804094968625	0.488907526803821	-5.43264423736319	-0.695422961364933	10.5525768086769	-3.70066320828021	0.00151851423649604	0.0271230812760988	-1.27355465408498	0.413360446002391	10.5525768086769	2.19967973343436	0.0404138487816073	0.251850648785501	-4.33932849222932	-0.477888707465063	10.5525768086769	-2.54306408562845	0.0198537909433407	0.234341315966901	-3.34069566842128	-0.652237946485124	10.5525768086769	-3.47085601957153	0.0025605693530861	0.0889080201836129	-1.53131313218939	0.224883486844099	10.5525768086769	1.19670774787231	0.24614740697392	0.401664644830196	-5.6585562920037
3355	Q00325	295	Q00325	Q00325	Phosphate carrier protein, mitochondrial	SLC25A3	sp|Q00325|MPCP_HUMAN Phosphate carrier protein, mitochondrial OS=Homo sapiens OX=9606 GN=SLC25A3 PE=1 SV=2	1	195.871	5.34819e-19	213.73	188.5	200.76	1	195.871	2.20415e-15	200.76	1	201.373	5.34819e-19	213.73	+	1	K	VSHPADSVVSVLNKEKGSSASLVLKRLGFKG	X;X;X;X;X;X;X;X;X;X;X;X;X;X;X;Acetyl (K);X;X;X;X;X;X;X;X;Acetyl (K);X;X;X;X;Acetyl (K);X	XXXXXXXXXXXXXXPPPPPPPPPPPPXXXXX	EK(1)GSSASLVLKR	EK(200)GSSASLVLK(-200)R	2	3	0.044041	303640000	303640000	0	0	NA	13456000	26679000	NA	NA	13456000	0	0	26679000	0	0	NA	NA	NA	NA	NA	NA			14152	3355	295	295	39329;39330	45381;45382	113980;113981;113982;113983;113984;113985;113986;113987	159778;159779;159780;159781;159782;159783;159784;159785;159786;159787;159788;159789;159790;159791;159792	113987	159791	20210826_E1_LC8_Vcelkova_Seiser_ext_Uni_MPL_red_acetylom_fr06_cv55	5222	113986	159790	20210825_E1_LC8_Vcelkova_Seiser_ext_Uni_MPL_black_acetylom_fr06_cv55	5351	113986	159790	20210825_E1_LC8_Vcelkova_Seiser_ext_Uni_MPL_black_acetylom_fr06_cv55	5351	43056.720395408	51219.9211879178	39195.6805878526	47253.6399992158	42600.8623258747	49874.0343010317	41392.8663089461	37999.51238302	42962.3154430386	42631.8795246236	38562.0489596117	53888.4141971302	27593.5637200826	53456.371414424	29901.509646479	34081.1190260915	46075.4742065835	48853.3526637654	55767.4845031634	42631.8795246236	1	27	7602553.6193947	9672956.37374199	7757692.35216351	9302413.33338893	7878396.44074504	9803770.38168648	9759850.90543247	8848338.18142037	9894500.97121016	8674862.76170814	6788879.67778167	9137370.19579134	7349424.91117926	8918441.39962127	7948634.97436462	9375141.474168	8355361.95393883	9670842.85361188	8879506.94732228	8674862.76170814	0.315299688600962	0.285103840871059	0.0301958477299031	0.308294988621352	0.292959638817553	0.0153353498037987	0.0691625195728776	0.084023017498982	0.0761672195524881	2.48280923693275e-05	7.80486227653144e-05	0.597295898046651	3.22894157141267e-05	5.77590570042162e-05	0.78786081612054	0.233847500139889	0.15183043009513	0.191665782089624	6.6774173141347e-05	0.000189625642275377	0.646536425937632	7.91450687058097e-05	0.000136127095814538	0.816718630507952	0.472767853383497	0.380837569597266	0.411349791148044	49355.2554530821	46145.7411836842	44030.9044233111	44268.1716069763	47122.9541388226	44333.6325945731	36960.1960831111	37425.5559036152	37839.5299737044	42827.6077265725	49500.9962116153	51395.6226915416	32719.4794327806	52235.1037732025	32783.2881538641	31680.203674101	48056.9821173669	44023.2393809086	54732.3572464541	42827.6077265725	0.226559619000851	15.3918229599591	1.28033773282627	0.215844939123596	0.38455760783111	-5.81176540304421	0.37494581156475	15.3918229599591	2.11890041318314	0.0475064758904247	0.0831376749507422	-4.68302220418133	-0.148386192563899	15.3918229599591	-0.838562680356873	0.412146035000739	0.59803271674525	-6.14250303112618	-0.0590937681116586	15.3918229599591	-0.333951749309563	0.74207554587905	0.937452953618136	-6.47112475649901	-0.322753284214102	15.3918229599591	-1.82394907793063	0.0839376239801281	0.295060573953538	-4.98118457469727	0.263659516102443	15.3918229599591	1.48999732862106	0.152647133065002	0.488941578153939	-5.47573966341412	0.0302073657482307	15.3918229599591	0.170708400496553	0.866258733806147	0.963989849936906	-6.09086554260747	-0.381838342918112	15.3918229599591	-2.15785160848138	0.0439559070945	0.279893576178218	-4.08824308386806	0.31586075286074	15.3918229599591	1.78499788263238	0.0902450223501753	0.212844108454891	-4.86173205139506
3355	Q00325	209	Q00325	Q00325	Phosphate carrier protein, mitochondrial	SLC25A3	sp|Q00325|MPCP_HUMAN Phosphate carrier protein, mitochondrial OS=Homo sapiens OX=9606 GN=SLC25A3 PE=1 SV=2	1	98.0331	0.00431716	98.033	55.434	98.033	1	98.0331	0.00431716	98.033	1	95.5016	0.00501589	95.502	+	1	K	PGYANTLRDAAPKMYKEEGLKAFYKGVAPLW	X;X;X;X;X;X;X;X;X;X;X;X;X;Oxidation (M);X;Acetyl (K);X;X;X;X;Acetyl (K);X;X;X;Acetyl (K);X;X;X;X;X;X	XXXXXXXXXXXXXPPPPPPPPXXXXXXXXXX	MYK(1)EEGLK	MYK(98)EEGLK(-98)	3	3	0.27779	102960000	102960000	0	0	NA	16250000	16611000	NA	NA	16250000	0	0	16611000	0	0	NA	NA	NA	NA	NA	NA			14159	3355	209	209	111714	129744	327264;327265;327266;327267	460669;460670;460671;460672;460673;460674;460675	327267	460673	20210826_E1_LC8_Vcelkova_Seiser_ext_Uni_MPL_red_acetylom_fr02_cv55	5760	327267	460673	20210826_E1_LC8_Vcelkova_Seiser_ext_Uni_MPL_red_acetylom_fr02_cv55	5760	327267	460673	20210826_E1_LC8_Vcelkova_Seiser_ext_Uni_MPL_red_acetylom_fr02_cv55	5760	39201.8753879747	42077.1634293215	36374.5936829166	40602.7408624579	35255.340504752	41637.5367793405	35070.3142933818	35561.5222519397	33701.1712290251	33849.2047911849	36362.3213240024	39692.65827508	33709.3213667512	42022.8224189847	33250.7486277209	39066.382145242	36611.8288868979	38849.4802246539	36432.6671932865	33849.2047911849	1	27	7602553.6193947	9672956.37374199	7757692.35216351	9302413.33338893	7878396.44074504	9803770.38168648	9759850.90543247	8848338.18142037	9894500.97121016	8674862.76170814	6788879.67778167	9137370.19579134	7349424.91117926	8918441.39962127	7948634.97436462	9375141.474168	8355361.95393883	9670842.85361188	8879506.94732228	8674862.76170814	0.315299688600962	0.285103840871059	0.0301958477299031	0.308294988621352	0.292959638817553	0.0153353498037987	0.0691625195728776	0.084023017498982	0.0761672195524881	2.48280923693275e-05	7.80486227653144e-05	0.597295898046651	3.22894157141267e-05	5.77590570042162e-05	0.78786081612054	0.233847500139889	0.15183043009513	0.191665782089624	6.6774173141347e-05	0.000189625642275377	0.646536425937632	7.91450687058097e-05	0.000136127095814538	0.816718630507952	0.472767853383497	0.380837569597266	0.411349791148044	44936.5059912861	37908.7247367939	40861.8050220983	38037.4739436519	38997.7034043498	37012.1102812034	31314.7121367524	35024.3899353913	29682.6757524372	34004.6106533016	46677.2689384372	37856.5396425963	39971.3302109534	41062.7663610223	36455.3123398114	36314.2695585798	38186.346128812	35008.4461863828	35756.4228336498	34004.6106533016	-0.0896349566879113	15.1848097946728	-0.767446189124557	0.452253356555751	0.616459420792391	-6.32451032538546	-0.16961749144652	15.1848097946728	-1.45224923656436	0.162755197471199	0.225118523404697	-5.73558635056845	0.0799825347586083	15.1848097946728	0.684803047439802	0.501741617676955	0.670287326720611	-6.25935495118972	-0.141360431215819	15.1848097946728	-1.21031490657501	0.241007838497388	0.617446486503647	-5.80183714016261	-0.379069454947798	15.1848097946728	-3.24555752981632	0.00425810658727526	0.0511917735083089	-2.25800508484264	0.237709023731979	15.1848097946728	2.03524262324131	0.0560259323817552	0.300043410731828	-4.62858142132117	-0.0269870566414063	15.1848097946728	-0.231060676999569	0.819738863722588	0.948692392116671	-6.07875329595919	-0.184713545614777	15.1848097946728	-1.58150025280108	0.13027598822685	0.431804672410697	-4.9958745918862	0.0247384178865016	15.1848097946728	0.211808040450884	0.834513449020477	0.894096808601848	-6.34042757025211
3355	Q00325	355	Q00325	Q00325	Phosphate carrier protein, mitochondrial	SLC25A3	sp|Q00325|MPCP_HUMAN Phosphate carrier protein, mitochondrial OS=Homo sapiens OX=9606 GN=SLC25A3 PE=1 SV=2	1	102.277	1.27781e-13	147.35	101.03	102.28	1	102.277	9.75798e-10	136.33	1	115.816	1.27781e-13	147.35	+	1	K	FRLPRPPPPEMPESLKKKLGLTQ________	X;X;X;X;X;X;X;X;X;X;Oxidation (M);X;X;X;X;Acetyl (K);X;X;X;X;X;X;X;X;X;X;X;X;X;X;X	XXPPPPPPPPPPPPPPPXXXXXXXXXXXXXX	LPRPPPPEMPESLK(1)K	LPRPPPPEMPESLK(100)K(-100)	14	4	0.00044259	22214000	22214000	0	0	NA	6532400	8342300	NA	NA	6532400	0	0	8342300	0	0	NA	NA	NA	NA	NA	NA			14157	3355	355	355	100687	116154;116155	293954;293955;293956;293957;293958	414167;414168;414169;414170;414171;414172;414173;414174;414175;414176;414177;414178;414179	293958	414179	20210826_E1_LC8_Vcelkova_Seiser_ext_Uni_MPL_red_acetylom_fr06_cv40	9728	293954	414168	20210825_E1_LC8_Vcelkova_Seiser_ext_Uni_MPL_black_acetylom_fr06_cv40	7560	293954	414168	20210825_E1_LC8_Vcelkova_Seiser_ext_Uni_MPL_black_acetylom_fr06_cv40	7560	12553.1662106096	12458.0257559191	13090.7132761464	12341.6460359585	11403.4116087886	15481.048470569	11893.0119834702	13277.693568184	10866.368643879	13064.7128246051	11659.0062140431	14859.8363641871	10013.5108862622	14795.0147194144	9667.51280893951	12139.604075614	12108.7527559055	14763.4295730798	13839.9158046985	13064.7128246051	1	27	7602553.6193947	9672956.37374199	7757692.35216351	9302413.33338893	7878396.44074504	9803770.38168648	9759850.90543247	8848338.18142037	9894500.97121016	8674862.76170814	6788879.67778167	9137370.19579134	7349424.91117926	8918441.39962127	7948634.97436462	9375141.474168	8355361.95393883	9670842.85361188	8879506.94732228	8674862.76170814	0.315299688600962	0.285103840871059	0.0301958477299031	0.308294988621352	0.292959638817553	0.0153353498037987	0.0691625195728776	0.084023017498982	0.0761672195524881	2.48280923693275e-05	7.80486227653144e-05	0.597295898046651	3.22894157141267e-05	5.77590570042162e-05	0.78786081612054	0.233847500139889	0.15183043009513	0.191665782089624	6.6774173141347e-05	0.000189625642275377	0.646536425937632	7.91450687058097e-05	0.000136127095814538	0.816718630507952	0.472767853383497	0.380837569597266	0.411349791148044	14389.5010901878	11223.8523382953	14705.5985876568	11561.9051705104	12613.886502027	13761.2913150438	10619.4157139789	13077.1431458998	9570.67322292112	13124.6945279373	14966.3318730033	14172.4441962235	11873.6697737425	14457.0068776898	10599.2259887104	11284.404404209	12629.4981153123	13303.7746386019	13583.0264325557	13124.6945279373	0.0985807579883922	13.625764420304	0.66868806378514	0.511741810538193	0.664556283269975	-6.39588874798766	0.0923308079510061	13.625764420304	0.626293715491068	0.538578354618607	0.608967903009912	-6.57229535652358	0.00624995003738604	13.625764420304	0.0423943482940722	0.966626909695836	0.979851039048878	-6.49676472685598	-0.193277335455541	13.625764420304	-1.31102914865531	0.205480704973853	0.573967207291681	-5.68131121515797	-0.335316943749305	13.625764420304	-2.27450511078922	0.0347226791997396	0.180380882283518	-4.20559419830244	0.142039608293764	13.625764420304	0.963475962133916	0.347418076857154	0.685619121065157	-6.09041855316012	-0.124208274457498	13.625764420304	-0.842523350884129	0.409981175491235	0.765806782811826	-5.75684904149253	-0.259997932713876	13.625764420304	-1.76360496472397	0.0938815040043649	0.379516774606349	-4.72997572851779	0.167649818986435	13.625764420304	1.13719386155632	0.26960323232457	0.42581087769284	-5.72464457835438
3356	Q00341	745	Q00341	Q00341	Vigilin	HDLBP	sp|Q00341|VIGLN_HUMAN Vigilin OS=Homo sapiens OX=9606 GN=HDLBP PE=1 SV=2	1	78.3345	0.00315378	114.93	20.045	78.334	1	78.3345	0.00315378	114.93	1	94.3023	0.0128099	94.302	+	1	K	VDIRAKPEYHKFLIGKGGGKIRKVRDSTGAR	X;X;X;X;X;X;X;X;X;X;X;X;X;X;X;Acetyl (K);X;X;X;X;X;X;X;X;X;X;X;X;X;X;X	XXXXXXXXXXXPPPPPPPPPXXXXXXXXXXX	FLIGK(1)GGGK	FLIGK(78)GGGK(-78)	5	3	0.24309	5330600	5330600	0	0	NA	1668100	1642600	NA	NA	1668100	0	0	1642600	0	0	NA	NA	NA	NA	NA	NA			14163	3356	745	745	7778;52351	8944;60358	150373;150374;150375	210601;210602;210603	150375	210603	20210826_E1_LC8_Vcelkova_Seiser_ext_Uni_MPL_red_acetylom_fr06_cv55	10160	150374	210602	20210826_E1_LC8_Vcelkova_Seiser_ext_Uni_MPL_red_acetylom_fr06_cv40	10100	150374	210602	20210826_E1_LC8_Vcelkova_Seiser_ext_Uni_MPL_red_acetylom_fr06_cv40	10100	3309.45223699399	3162.60520391234	2910.66046538973	3333.94257626288	2987.27196387096	2971.57108688662	2504.33545808434	2736.6712152091	2856.11119413812	3364.78971433357	3916.48583284882	2965.99395930431	4319.12000909938	4273.78070969236	4663.70938554544	3716.93122886542	3100.97193636884	3127.1265268825	3085.14820740837	3364.78971433357	1	82	12331120.1075065	10320955.5714936	12839670.2512838	10565564.9691222	12535394.3885125	10304744.3016912	11043459.7730305	10831192.4155241	10856375.7442759	10600029.6290695	11875938.8413397	9997091.75458709	12052133.6334027	10578029.1183817	11987202.1217115	10333525.1191472	10024446.9402772	10327358.007384	9876802.7337329	10600029.6290695	-0.216947132722773	-0.248905079837172	0.0319579471143996	-0.273554740688304	-0.203997511228643	-0.0695572294596616	0.0134238200209253	0.114938996594987	0.0700314279864571	6.77720434221035e-07	9.5897815838657e-08	0.287894322371656	2.35386063894771e-08	1.56636381281846e-06	0.028350497652003	0.651026472316072	0.000960125207729487	0.0274211784090703	2.63886239918763e-06	5.04434277914506e-07	0.338648088903084	1.23060982428888e-07	5.34846807292134e-06	0.0397509675990636	0.812349833091195	0.0210539988006972	0.128685924290842	2950.60739113703	3368.85957774742	2492.27242836089	3469.15118419331	2619.9596145675	3170.34657206776	2493.13149630968	2777.82056863323	2892.33159418321	3489.86546240308	3625.65472796346	3261.77815866333	3939.93601701276	4441.86456533118	4277.31749397387	3954.52078501359	3400.91087380114	3329.00200993857	3434.13598495219	3489.86546240308	-0.0309310321816358	11.6890040434762	-0.243783961155466	0.810012381313186	0.882884446629127	-6.5937504778601	-0.217387311600589	11.6890040434762	-1.71334534249372	0.102927265285257	0.154810764394666	-5.35708236889369	0.186456279418953	11.6890040434762	1.46956138133826	0.158053533085037	0.347781530759843	-5.44640416982694	0.314488416710924	11.6890040434762	2.47865093906625	0.0227450792757975	0.172408368901126	-3.79429513415783	0.0187090108587231	11.6890040434762	0.14745569270553	0.884326648767832	0.953225357844022	-6.54911048219504	0.295779405852201	11.6890040434762	2.33119524636072	0.0309132032740845	0.214905263736922	-4.09861402808636	-0.209614459358653	11.6890040434762	-1.65208334845847	0.114956322079148	0.47165294554239	-4.83300660697264	-0.3189375857919	11.6890040434762	-2.51371721348093	0.0211253383875152	0.205521065432345	-3.44567839030179	-0.555033908251213	11.6890040434762	-4.37451824868019	0.000326431054430133	0.0102087232982824	0.314109599191425
3356	Q00341	494	Q00341	Q00341	Vigilin	HDLBP	sp|Q00341|VIGLN_HUMAN Vigilin OS=Homo sapiens OX=9606 GN=HDLBP PE=1 SV=2	1	150.142	1.04308e-11	164.04	139.66	150.14	1	150.142	6.3191e-10	150.14	1	140.142	1.04308e-11	164.04	+	1	K	NLIRIEGDPQGVQQAKRELLELASRMENERT	X;X;X;X;X;X;X;X;X;X;X;X;X;X;X;Acetyl (K);X;X;X;X;X;X;X;X;X;X;X;X;X;X;X	XXXXPPPPPPPPPPPPPXXXXXXXXXXXXXX	IEGDPQGVQQAK(1)R	IEGDPQGVQQAK(150)R	12	3	-0.69087	25794000	25794000	0	0	NA	1103100	1576600	NA	NA	1103100	0	0	1576600	0	0	NA	NA	NA	NA	NA	NA			14171	3356	494	494	74400	85809	218097;218098;218099;218100	306980;306981;306982;306983	218100	306983	20210826_E1_LC8_Vcelkova_Seiser_ext_Uni_MPL_red_acetylom_fr06_cv55	4363	218097	306980	20210825_E1_LC8_Vcelkova_Seiser_ext_Uni_MPL_black_acetylom_fr06_cv40	4302	218097	306980	20210825_E1_LC8_Vcelkova_Seiser_ext_Uni_MPL_black_acetylom_fr06_cv40	4302	3851.97426883971	3412.91061108663	3165.66003322824	4445.82070300613	3105.89098134218	3372.19193564956	2744.37675146054	4027.68100386135	3124.17919087784	3542.68679368182	4463.63019381286	3647.0748866424	2676.34554355646	4126.74102521047	2591.57792848208	2417.54193104603	2597.94276398981	3880.56359178253	3708.92080965705	3542.68679368182	1	82	12331120.1075065	10320955.5714936	12839670.2512838	10565564.9691222	12535394.3885125	10304744.3016912	11043459.7730305	10831192.4155241	10856375.7442759	10600029.6290695	11875938.8413397	9997091.75458709	12052133.6334027	10578029.1183817	11987202.1217115	10333525.1191472	10024446.9402772	10327358.007384	9876802.7337329	10600029.6290695	-0.216947132722773	-0.248905079837172	0.0319579471143996	-0.273554740688304	-0.203997511228643	-0.0695572294596616	0.0134238200209253	0.114938996594987	0.0700314279864571	6.77720434221035e-07	9.5897815838657e-08	0.287894322371656	2.35386063894771e-08	1.56636381281846e-06	0.028350497652003	0.651026472316072	0.000960125207729487	0.0274211784090703	2.63886239918763e-06	5.04434277914506e-07	0.338648088903084	1.23060982428888e-07	5.34846807292134e-06	0.0397509675990636	0.812349833091195	0.0210539988006972	0.128685924290842	3434.30360500735	3635.48905374965	2710.61750836072	4626.12171737921	2723.99334134327	3597.76590596134	2732.0988866404	4088.24234136747	3163.79915397255	3674.37532060763	4132.16914519163	4010.77998521952	2441.38393441595	4289.04194560333	2376.86371386036	2572.07336544713	2849.22662212542	4131.07812737501	4128.46889727892	3674.37532060763	0.294604120437597	11.7225535862899	1.2788198894496	0.216367880733267	0.38526767862888	-5.81361233549819	0.339679290108885	11.7225535862899	1.47448254145302	0.156737496804149	0.217943510416545	-5.70524645514591	-0.0450751696712874	11.7225535862899	-0.195662652003428	0.846952622347055	0.910510816360048	-6.47800840142451	0.418230561062799	11.7225535862899	1.81545851792002	0.0852787100985621	0.364310649541057	-4.96505107533222	0.159595375049857	11.7225535862899	0.692772862697133	0.496837512893085	0.740079816855357	-6.315817889436	0.258635186012942	11.7225535862899	1.12268565522289	0.275565171079068	0.625627069246511	-5.92857241092173	0.150527982498105	11.7225535862899	0.653413053596687	0.521323655169271	0.827539569050843	-5.89417033737974	-0.153182373186125	11.7225535862899	-0.664935253629627	0.514086672635427	0.767118028043943	-5.95684710156415	0.0269015418729026	11.7225535862899	0.116774425126264	0.908264943084706	0.943795940992401	-6.35635911624471
3356	Q00341	221	Q00341	Q00341	Vigilin	HDLBP	sp|Q00341|VIGLN_HUMAN Vigilin OS=Homo sapiens OX=9606 GN=HDLBP PE=1 SV=2	1	110.923	4.62023e-05	110.92	90.542	110.92	1	110.923	4.62023e-05	110.92	1	71.5134	0.0023524	71.513	+	1	K	EKARHEVLLISAEQDKRAVERLEVEKAFHPF	X;Acetyl (K);X;X;X;X;X;X;X;X;X;X;X;X;X;Acetyl (K);X;X;X;X;X;X;X;X;X;Acetyl (K);X;X;X;X;X	XXXXPPPPPPPPPPPPPXXXXXXXXXXXXXX	HEVLLISAEQDK(1)R	HEVLLISAEQDK(110)R	12	3	0.33054	3471500	3471500	0	0	NA	1435800	2035700	NA	NA	1435800	0	0	2035700	0	0	NA	NA	NA	NA	NA	NA			14169	3356	221	221	68869	79513	201575;201576	283819;283820	201576	283820	20210826_E1_LC8_Vcelkova_Seiser_ext_Uni_MPL_red_acetylom_fr02_cv40	6709	201576	283820	20210826_E1_LC8_Vcelkova_Seiser_ext_Uni_MPL_red_acetylom_fr02_cv40	6709	201576	283820	20210826_E1_LC8_Vcelkova_Seiser_ext_Uni_MPL_red_acetylom_fr02_cv40	6709	1275.91369589611	1980.65889067384	1436.07530055393	2023.6500062069	1090.85299374879	1529.43937679657	1550.25299049897	1794.18395631113	1554.87336983872	1308.07595181863	1458.63236322174	1331.19847210242	2343.48332068183	1350.69948137705	2018.91466675646	2056.7936065967	1487.16914854755	1166.30088187867	1365.93734196424	1308.07595181863	1	82	12331120.1075065	10320955.5714936	12839670.2512838	10565564.9691222	12535394.3885125	10304744.3016912	11043459.7730305	10831192.4155241	10856375.7442759	10600029.6290695	11875938.8413397	9997091.75458709	12052133.6334027	10578029.1183817	11987202.1217115	10333525.1191472	10024446.9402772	10327358.007384	9876802.7337329	10600029.6290695	-0.216947132722773	-0.248905079837172	0.0319579471143996	-0.273554740688304	-0.203997511228643	-0.0695572294596616	0.0134238200209253	0.114938996594987	0.0700314279864571	6.77720434221035e-07	9.5897815838657e-08	0.287894322371656	2.35386063894771e-08	1.56636381281846e-06	0.028350497652003	0.651026472316072	0.000960125207729487	0.0274211784090703	2.63886239918763e-06	5.04434277914506e-07	0.338648088903084	1.23060982428888e-07	5.34846807292134e-06	0.0397509675990636	0.812349833091195	0.0210539988006972	0.128685924290842	1137.56601152327	2109.83073886136	1229.64905016546	2105.71947621689	956.722663224955	1631.7472285318	1543.31742793664	1821.1618078396	1574.59183723964	1356.69966744297	1350.31698052348	1463.95244249524	2137.74433703414	1403.82124687249	1851.64604160855	2188.26568665154	1631.01435042311	1241.59286379687	1520.45032000904	1356.69966744297	-0.0830599781384223	10.5914829960997	-0.409341794712823	0.686868919446795	0.796052393844714	-6.53815932707733	-0.265245151558959	10.5914829960997	-1.30719907242299	0.206752373552466	0.274452876464383	-5.92432330542731	0.182185173420537	10.5914829960997	0.897857277710164	0.380504356695321	0.568883034155604	-6.09158812296115	0.812496180507827	10.5914829960997	4.00419855844553	0.000759531096113606	0.0211929703683159	-0.585443836626548	0.575167424713955	10.5914829960997	2.8345789533004	0.0105971380389819	0.0887546131269194	-3.11633843069044	0.237328755793872	10.5914829960997	1.16961960514513	0.256625192694192	0.608540025736863	-5.87672727782389	0.229614087177659	10.5914829960997	1.13159965416811	0.271890674400307	0.65922509064448	-5.4860359370252	0.174470504804324	10.5914829960997	0.859837326733142	0.400603552986573	0.694941931393533	-5.81174942585586	-0.66594207146859	10.5914829960997	-3.28194069899024	0.00392362998039582	0.0358473946173508	-2.0363767057614
3356	Q00341	740	Q00341	Q00341	Vigilin	HDLBP	sp|Q00341|VIGLN_HUMAN Vigilin OS=Homo sapiens OX=9606 GN=HDLBP PE=1 SV=2	0.999852	38.2833	2.72103e-05	114.82	55.511	114.82	0.999852	38.2833	2.72103e-05	114.82	0.998435	28.0472	0.00051207	92.925	+	1	K	TKSFTVDIRAKPEYHKFLIGKGGGKIRKVRD	X;X;X;X;X;X;X;X;X;X;X;X;X;X;X;Acetyl (K);X;X;X;X;Acetyl (K);X;X;X;X;X;X;X;X;X;X	XXXXXXXXXPPPPPPPPPPPPXXXXXXXXXX	AKPEYHK(1)FLIGK	AK(-38)PEYHK(38)FLIGK(-110)	7	4	-0.075975	40677000	40677000	0	0	NA	13637000	27040000	NA	NA	13637000	0	0	27040000	0	0	NA	NA	NA	NA	NA	NA			14162	3356	740	740	7778	8944	23239;23240;23241	32937;32938;32939;32940;32941	23241	32939	20210826_E1_LC8_Vcelkova_Seiser_ext_Uni_MPL_red_acetylom_fr03_cv70	4752	23241	32939	20210826_E1_LC8_Vcelkova_Seiser_ext_Uni_MPL_red_acetylom_fr03_cv70	4752	23241	32939	20210826_E1_LC8_Vcelkova_Seiser_ext_Uni_MPL_red_acetylom_fr03_cv70	4752	11080.1480483407	7393.80056551266	9133.85143811886	8801.65288358432	8927.8429049512	8570.59509072904	8665.99313661411	8644.05655193732	8255.35586187594	8623.83936907588	8415.12040947149	9610.14738332146	5550.78465143757	10622.6681704533	4911.96276103834	5958.82849157965	8095.14094745239	9022.83830229988	8487.16336748739	8623.83936907588	1	82	12331120.1075065	10320955.5714936	12839670.2512838	10565564.9691222	12535394.3885125	10304744.3016912	11043459.7730305	10831192.4155241	10856375.7442759	10600029.6290695	11875938.8413397	9997091.75458709	12052133.6334027	10578029.1183817	11987202.1217115	10333525.1191472	10024446.9402772	10327358.007384	9876802.7337329	10600029.6290695	-0.216947132722773	-0.248905079837172	0.0319579471143996	-0.273554740688304	-0.203997511228643	-0.0695572294596616	0.0134238200209253	0.114938996594987	0.0700314279864571	6.77720434221035e-07	9.5897815838657e-08	0.287894322371656	2.35386063894771e-08	1.56636381281846e-06	0.028350497652003	0.651026472316072	0.000960125207729487	0.0274211784090703	2.63886239918763e-06	5.04434277914506e-07	0.338648088903084	1.23060982428888e-07	5.34846807292134e-06	0.0397509675990636	0.812349833091195	0.0210539988006972	0.128685924290842	9878.72444898071	7875.99913522814	7820.92118770029	9158.60541250589	7830.08314578266	9143.90266023959	8627.22298881753	8774.03100268502	8360.04796645695	8944.4041745743	7790.22889425062	10568.5207948994	5063.47041175195	11040.4479173674	4505.00288732727	6339.72211841967	8878.13673843873	9605.31868010202	9447.21976742251	8944.4041745743	0.685842565310416	13.0103772034066	3.52286605564161	0.00227558672456919	0.0206080327582915	-1.7099945453456	0.72688665251497	13.0103772034066	3.73369114715846	0.00140838136233307	0.00651506270351931	-1.36541140001092	-0.0410440872045541	13.0103772034066	-0.210825091516847	0.835269517354103	0.903154848886024	-6.4748436973726	0.0415699963567064	13.0103772034066	0.213526451266413	0.833192072874652	0.964335757887658	-6.50495663099794	0.0216521085567933	13.0103772034066	0.111217183251481	0.912611192907519	0.964129756123302	-6.55394294638464	0.0199178877999131	13.0103772034066	0.102309268014932	0.919583801443431	0.974760613309126	-6.55239993551946	-0.0551490109959953	13.0103772034066	-0.283275767161031	0.780030453541895	0.937079367147329	-6.0653569394618	-0.116110986000463	13.0103772034066	-0.596410126692811	0.557944608732453	0.792472733268895	-5.99948297277172	0.589123557957715	13.0103772034066	3.02606383721417	0.00695138815553038	0.0490908395898685	-2.56933990839379
3356	Q00341	846	Q00341	Q00341	Vigilin	HDLBP	sp|Q00341|VIGLN_HUMAN Vigilin OS=Homo sapiens OX=9606 GN=HDLBP PE=1 SV=2	1	87.2162	0.00132076	87.216	45.817	87.216	1	87.2162	0.00132076	87.216	1	82.8505	0.00203947	82.85	+	1	K	GGVMVSFPRSGTQSDKVTLKGAKDCVEAAKK	X;X;X;Oxidation (M);X;X;X;X;X;X;X;X;X;X;X;Acetyl (K);X;X;X;Acetyl (K);X;X;X;X;X;X;X;X;X;Acetyl (K);X	XXXXXXXXXPPPPPPPPPPPXXXXXXXXXXX	SGTQSDK(1)VTLK	SGTQSDK(87)VTLK(-87)	7	3	1.0904	27380000	27380000	0	0	NA	10098000	17282000	NA	NA	10098000	0	0	17282000	0	0	NA	NA	NA	NA	NA	NA			14180	3356	846	846	146169	169953	427939;427940	600077;600078	427940	600078	20210826_E1_LC8_Vcelkova_Seiser_ext_Uni_MPL_red_acetylom_fr02_cv70	3317	427940	600078	20210826_E1_LC8_Vcelkova_Seiser_ext_Uni_MPL_red_acetylom_fr02_cv70	3317	427940	600078	20210826_E1_LC8_Vcelkova_Seiser_ext_Uni_MPL_red_acetylom_fr02_cv70	3317	12833.1908495395	13429.7522027683	12138.7292073706	11395.2870009679	14163.9976867381	11988.0169664336	13961.5559253461	13293.6107833962	15056.5485612003	12675.910967591	10736.7560586865	11881.7071305108	13814.2726150572	11200.0624260396	15100.4151387936	15177.1977331084	13719.89724707	12510.3363587505	11600.0768851174	12675.910967591	1	82	12331120.1075065	10320955.5714936	12839670.2512838	10565564.9691222	12535394.3885125	10304744.3016912	11043459.7730305	10831192.4155241	10856375.7442759	10600029.6290695	11875938.8413397	9997091.75458709	12052133.6334027	10578029.1183817	11987202.1217115	10333525.1191472	10024446.9402772	10327358.007384	9876802.7337329	10600029.6290695	-0.216947132722773	-0.248905079837172	0.0319579471143996	-0.273554740688304	-0.203997511228643	-0.0695572294596616	0.0134238200209253	0.114938996594987	0.0700314279864571	6.77720434221035e-07	9.5897815838657e-08	0.287894322371656	2.35386063894771e-08	1.56636381281846e-06	0.028350497652003	0.651026472316072	0.000960125207729487	0.0274211784090703	2.63886239918763e-06	5.04434277914506e-07	0.338648088903084	1.23060982428888e-07	5.34846807292134e-06	0.0397509675990636	0.812349833091195	0.0210539988006972	0.128685924290842	11441.6843214263	14305.5950452185	10393.8678106235	11857.4248024221	12422.4049128739	12789.9240449411	13899.0943496025	13493.4972313439	15247.4914815265	13147.0991194033	9939.46410852997	13066.6121838714	12601.4906069364	11640.55055677	13849.3341887073	16147.3377359631	15046.9429238475	13317.956445084	12912.2618368009	13147.0991194033	0.167229920766237	13.6601247406721	1.17994127046802	0.252593897459062	0.423661767145135	-5.92991982214051	0.192311293008164	13.6601247406721	1.35691047605407	0.190720830307417	0.25653633094247	-5.86146778312894	-0.0250813722419263	13.6601247406721	-0.176969205586054	0.861406378347329	0.919466562259679	-6.48158639118827	0.1848004544334	13.6601247406721	1.30391548347392	0.207847503171884	0.577350033025972	-5.690088815547	0.317616847942771	13.6601247406721	2.24104170692943	0.0371700357782527	0.186343533202338	-4.26674085378374	-0.132816393509371	13.6601247406721	-0.937126223455506	0.360459762077016	0.695296093914078	-6.11506083308609	-0.0596542770501465	13.6601247406721	-0.420908789102363	0.678546870832474	0.899261036380684	-6.0171758820639	0.0480807442172981	13.6601247406721	0.339248228767089	0.738145560465767	0.889150758351965	-6.11922774947655	-0.0772248107173095	13.6601247406721	-0.544883002108264	0.592176126537029	0.716984517499069	-6.21281692782027
3356	Q00341	850	Q00341	Q00341	Vigilin	HDLBP	sp|Q00341|VIGLN_HUMAN Vigilin OS=Homo sapiens OX=9606 GN=HDLBP PE=1 SV=2	1	106.356	0.0262602	106.36	7.1857	106.36	1	106.356	0.0393574	106.36	1	89.1423	0.0262602	89.142	+	1	K	VSFPRSGTQSDKVTLKGAKDCVEAAKKRIQE	X;X;X;X;X;X;X;X;X;X;X;X;X;X;X;Acetyl (K);X;X;X;X;X;X;X;X;X;Acetyl (K);X;X;X;X;X	XXXXXXXXXXXXPPPPPPPXXXXXXXXXXXX	VTLK(1)GAK	VTLK(110)GAK(-110)	4	2	0.25662	42708000	42708000	0	0	NA	27223000	0	NA	NA	27223000	0	0	0	0	0	NA	NA	NA	NA	NA	NA			14181	3356	850	850	146169;179979	169953;210856	535788;535789	757712;757713	535789	757713	20210826_E1_LC8_Vcelkova_Seiser_ext_Uni_MPL_red_acetylom_fr01_cv55	5852	535789	757713	20210826_E1_LC8_Vcelkova_Seiser_ext_Uni_MPL_red_acetylom_fr01_cv55	5852	535788	757712	20210825_E1_LC8_Vcelkova_Seiser_ext_Uni_MPL_black_acetylom_fr01_cv40	5868	24687.1096769234	24553.4508343731	22496.6936755283	22072.1360566876	22639.6693706714	25961.61525305	27109.3316506112	26128.7839604713	26334.6272845092	21800.164320822	21588.3055271274	21745.1067003978	18020.6147535408	21191.7826636598	18406.4827874106	15588.602491033	23373.933231893	21575.8459341694	22638.0948612157	21800.164320822	1	82	12331120.1075065	10320955.5714936	12839670.2512838	10565564.9691222	12535394.3885125	10304744.3016912	11043459.7730305	10831192.4155241	10856375.7442759	10600029.6290695	11875938.8413397	9997091.75458709	12052133.6334027	10578029.1183817	11987202.1217115	10333525.1191472	10024446.9402772	10327358.007384	9876802.7337329	10600029.6290695	-0.216947132722773	-0.248905079837172	0.0319579471143996	-0.273554740688304	-0.203997511228643	-0.0695572294596616	0.0134238200209253	0.114938996594987	0.0700314279864571	6.77720434221035e-07	9.5897815838657e-08	0.287894322371656	2.35386063894771e-08	1.56636381281846e-06	0.028350497652003	0.651026472316072	0.000960125207729487	0.0274211784090703	2.63886239918763e-06	5.04434277914506e-07	0.338648088903084	1.23060982428888e-07	5.34846807292134e-06	0.0397509675990636	0.812349833091195	0.0210539988006972	0.128685924290842	22010.2793641475	26154.7435347927	19262.9439412449	22967.2752865963	19855.915415702	27698.2496855172	26988.0492103655	26521.6636603625	26668.5956318343	22610.5186347483	19985.1972772782	23913.6407782157	16438.5497431436	22025.235940729	16881.4916026146	16585.0398525995	25634.7575286123	22968.7010946052	25198.8854237146	22610.5186347483	0.218472174401251	14.4491176345101	1.64250678803025	0.116940877259116	0.261546277474677	-5.32121439558183	0.47322440859668	14.4491176345101	3.55777254248446	0.00210213050586591	0.00852991011827388	-1.75395399781318	-0.254752234195429	14.4491176345101	-1.91526575445421	0.0706421584780035	0.236795108800234	-4.7753376063283	0.327624203756667	14.4491176345101	2.46312822247559	0.0234986751655198	0.175367336709115	-3.82400795369831	0.393686430261239	14.4491176345101	2.9597940141881	0.00804918353696157	0.0750449465703714	-2.85897164600413	-0.0660622265045721	14.4491176345101	-0.496665791712512	0.62512518802281	0.8563458962965	-6.4313635690918	0.309857801183727	14.4491176345101	2.32955772588989	0.0310175872581974	0.2784757955255	-3.73143182441281	0.121167793492869	14.4491176345101	0.910957763148193	0.37373639594335	0.676605310682571	-5.76800442622934	0.200705771828311	14.4491176345101	1.50893629144455	0.147773372619224	0.289489999795232	-5.26633630151578
3356	Q00341	632	Q00341	Q00341	Vigilin	HDLBP	sp|Q00341|VIGLN_HUMAN Vigilin OS=Homo sapiens OX=9606 GN=HDLBP PE=1 SV=2	1	187.748	1.27344e-63	242.1	210.22	187.75	1	187.748	1.27344e-63	242.1	1	182.087	5.02473e-38	182.09	+	1	K	LPAENSNSETIIITGKRANCEAARSRILSIQ	X;X;X;X;X;X;X;X;X;X;X;X;X;X;X;Acetyl (K);X;X;X;X;X;X;X;X;X;X;X;X;X;X;X	PPPPPPPPPPPPPPPPPXXXXXXXXXXXXXX	IDLPAENSNSETIIITGK(1)R	IDLPAENSNSETIIITGK(190)R	18	3	0.21569	55544000	55544000	0	0	NA	43660000	11883000	NA	NA	43660000	0	0	11883000	0	0	NA	NA	NA	NA	NA	NA			14170	3356	632	632	73895	85235	216357;216358;216359	304375;304376;304377;304378;304379	216359	304378	20210826_E1_LC8_Vcelkova_Seiser_ext_Uni_MPL_red_acetylom_fr02_cv40	13843	216358	304377	20210826_E1_LC8_Vcelkova_Seiser_ext_Uni_MPL_red_acetylom_fr01_cv40	13881	216358	304377	20210826_E1_LC8_Vcelkova_Seiser_ext_Uni_MPL_red_acetylom_fr01_cv40	13881	3004.90566228556	3195.51573245704	3277.86769869736	2772.61930811586	3120.09923074529	3369.78174234031	3437.68330224991	3164.52670934638	3263.37080318023	3375.58429512971	4503.49006267674	4762.11368570489	6389.03959845525	3503.107412412	4983.99228385446	2853.18741674991	2671.02413179279	1999.14554058878	2568.15521066361	3375.58429512971	1	82	12331120.1075065	10320955.5714936	12839670.2512838	10565564.9691222	12535394.3885125	10304744.3016912	11043459.7730305	10831192.4155241	10856375.7442759	10600029.6290695	11875938.8413397	9997091.75458709	12052133.6334027	10578029.1183817	11987202.1217115	10333525.1191472	10024446.9402772	10327358.007384	9876802.7337329	10600029.6290695	-0.216947132722773	-0.248905079837172	0.0319579471143996	-0.273554740688304	-0.203997511228643	-0.0695572294596616	0.0134238200209253	0.114938996594987	0.0700314279864571	6.77720434221035e-07	9.5897815838657e-08	0.287894322371656	2.35386063894771e-08	1.56636381281846e-06	0.028350497652003	0.651026472316072	0.000960125207729487	0.0274211784090703	2.63886239918763e-06	5.04434277914506e-07	0.338648088903084	1.23060982428888e-07	5.34846807292134e-06	0.0397509675990636	0.812349833091195	0.0210539988006972	0.128685924290842	2679.08288800766	3403.91641922715	2806.69606998779	2885.06335548503	2736.45455682015	3595.19448906684	3422.30370436598	3212.1094175867	3304.75595521116	3501.06129866621	4169.06909279011	5237.01619835641	5828.13331767633	3640.88139769388	4571.06470905632	3035.56569878234	2929.37672458796	2128.20282952044	2858.66144216488	3501.06129866621	-0.313430397569087	11.7212474037656	-1.76405745356602	0.093803292055421	0.226172221737992	-5.1359399622319	-0.879906747156395	11.7212474037656	-4.95231498860007	8.85665210451709e-05	0.00103045916221301	1.34995557416992	0.566476349587308	11.7212474037656	3.18825753503405	0.00484217678371823	0.0606227576556718	-2.33105836246125	0.259649489824984	11.7212474037656	1.46136629182374	0.160265146776021	0.504341813243948	-5.48672661679134	0.273370869061248	11.7212474037656	1.53859333011571	0.140400093068163	0.391613083799276	-5.41054955066275	-0.013721379236264	11.7212474037656	-0.0772270382919773	0.939250798819	0.981062853804872	-6.55472228626267	-0.237709926202958	11.7212474037656	-1.3378854455638	0.196735708158169	0.587020494379525	-5.25098009364503	0.342487802620614	11.7212474037656	1.92759912776223	0.0689972047710061	0.335903631770347	-4.47325375721312	-0.81078981359703	11.7212474037656	-4.56330919095355	0.000212648464047003	0.00838157990550331	0.721866555745478
3356	Q00341	860	Q00341	Q00341	Vigilin	HDLBP	sp|Q00341|VIGLN_HUMAN Vigilin OS=Homo sapiens OX=9606 GN=HDLBP PE=1 SV=2	1	107.008	0.00336486	126.41	76.372	107.01	1	107.008	0.00336486	126.41	1	126.412	0.00336486	126.41	+	1	K	DKVTLKGAKDCVEAAKKRIQEIIEDLEAQVT	X;Acetyl (K);X;X;X;Acetyl (K);X;X;X;X;X;X;X;X;X;Acetyl (K);X;X;X;X;X;X;X;X;X;X;X;X;X;X;X	XXXXXXXXXPPPPPPPPXXXXXXXXXXXXXX	DCVEAAK(1)K	DCVEAAK(110)K(-110)	7	3	0.54554	90044000	90044000	0	0	NA	15174000	14394000	NA	NA	15174000	0	0	14394000	0	0	NA	NA	NA	NA	NA	NA			14165	3356	860	860	20764	23840	60144;60145;60146;60147	84231;84232;84233;84234;84235;84236;84237;84238	60147	84238	20210826_E1_LC8_Vcelkova_Seiser_ext_Uni_MPL_red_acetylom_fr06_cv40	3521	60146	84235	20210826_E1_LC8_Vcelkova_Seiser_ext_Uni_MPL_red_acetylom_fr06_cv40	3406	60146	84235	20210826_E1_LC8_Vcelkova_Seiser_ext_Uni_MPL_red_acetylom_fr06_cv40	3406	48877.295801967	45426.2567793623	46295.0327925464	38061.6908741215	46058.9073309163	47613.3855932217	48526.2375013507	44886.1926966728	54541.4116704078	39872.6155291673	38626.0304910045	40472.0576819326	29312.2482594698	37402.1431247615	31810.2921403802	28296.4308245891	42973.264450594	40223.1472127615	47643.2752614034	39872.6155291673	1	82	12331120.1075065	10320955.5714936	12839670.2512838	10565564.9691222	12535394.3885125	10304744.3016912	11043459.7730305	10831192.4155241	10856375.7442759	10600029.6290695	11875938.8413397	9997091.75458709	12052133.6334027	10578029.1183817	11987202.1217115	10333525.1191472	10024446.9402772	10327358.007384	9876802.7337329	10600029.6290695	-0.216947132722773	-0.248905079837172	0.0319579471143996	-0.273554740688304	-0.203997511228643	-0.0695572294596616	0.0134238200209253	0.114938996594987	0.0700314279864571	6.77720434221035e-07	9.5897815838657e-08	0.287894322371656	2.35386063894771e-08	1.56636381281846e-06	0.028350497652003	0.651026472316072	0.000960125207729487	0.0274211784090703	2.63886239918763e-06	5.04434277914506e-07	0.338648088903084	1.23060982428888e-07	5.34846807292134e-06	0.0397509675990636	0.812349833091195	0.0210539988006972	0.128685924290842	43577.5167382591	48388.8030169099	39640.4304696108	39605.289217779	40395.5443486765	50798.3586413764	48309.1395449733	45561.1140379263	55233.0905356357	41354.757843605	35757.7318159999	44508.1397987926	26738.868661625	38873.1349356674	29174.7850932085	30105.163896641	47129.817796382	42819.8017465026	53032.6178895662	41354.757843605	0.300312651716609	15.3376227402494	1.94539321933608	0.0666838245662726	0.182506745458689	-4.84238157898915	0.646627502175468	15.3376227402494	4.18878375911863	0.000498373945121859	0.00325509022107006	-0.350993580714996	-0.346314850458858	15.3376227402494	-2.24339053978255	0.0369932071964093	0.1734413583541	-4.20673491781644	0.160131819714357	15.3376227402494	1.03731679132261	0.312616979202382	0.694498276272102	-5.98938861710703	0.266959748988427	15.3376227402494	1.72933668478219	0.0999710152362381	0.325036981303461	-5.12943411540255	-0.10682792927407	15.3376227402494	-0.692019893459576	0.497299657558142	0.784553200248193	-6.31384303327915	0.300764870442359	15.3376227402494	1.94832264384651	0.0663096567494845	0.378780973850285	-4.3809991584814	0.0612779492575708	15.3376227402494	0.396951997523538	0.695828640191007	0.865997132684877	-6.09797249103237	0.440945702444612	15.3376227402494	2.85639907185999	0.0101033305410629	0.0593776761893359	-2.91508785288935
3356	Q00341	723	Q00341	Q00341	Vigilin	HDLBP	sp|Q00341|VIGLN_HUMAN Vigilin OS=Homo sapiens OX=9606 GN=HDLBP PE=1 SV=2	1	166.62	9.62663e-11	180.28	138.64	166.62	1	166.62	3.1663e-09	166.62	1	180.281	9.62663e-11	180.28	+	1	K	DVEKAKKQLLHLAEEKQTKSFTVDIRAKPEY	X;X;X;Acetyl (K);X;X;X;X;X;X;X;X;X;X;X;Acetyl (K);X;X;X;X;X;X;X;X;X;X;X;X;X;X;X	XXXXXXXPPPPPPPPPPPPXXXXXXXXXXXX	QLLHLAEEK(1)QTK	QLLHLAEEK(170)QTK(-170)	9	3	0.74553	25691000	25691000	0	0	NA	3219000	3903300	NA	NA	3219000	0	0	3903300	0	0	NA	NA	NA	NA	NA	NA			14179	3356	723	723	128090	148453	372742;372743;372744;372745	521902;521903;521904;521905;521906;521907;521908	372745	521907	20210826_E1_LC8_Vcelkova_Seiser_ext_Uni_MPL_red_acetylom_fr06_cv70	5298	372743	521903	20210825_E1_LC8_Vcelkova_Seiser_ext_Uni_MPL_black_acetylom_fr06_cv70	5253	372743	521903	20210825_E1_LC8_Vcelkova_Seiser_ext_Uni_MPL_black_acetylom_fr06_cv70	5253	8707.00417245651	8479.90786718874	8044.91389624097	7854.44081978142	7793.14120182182	8344.57847829133	8269.2613033087	8982.86045686945	9489.59570288418	7912.45016781347	8067.78715217236	7477.84837477053	7629.72541042946	8136.08729061827	6640.12689361728	7040.33763168075	7466.73194278259	8872.95588744953	8915.40625820417	7912.45016781347	1	82	12331120.1075065	10320955.5714936	12839670.2512838	10565564.9691222	12535394.3885125	10304744.3016912	11043459.7730305	10831192.4155241	10856375.7442759	10600029.6290695	11875938.8413397	9997091.75458709	12052133.6334027	10578029.1183817	11987202.1217115	10333525.1191472	10024446.9402772	10327358.007384	9876802.7337329	10600029.6290695	-0.216947132722773	-0.248905079837172	0.0319579471143996	-0.273554740688304	-0.203997511228643	-0.0695572294596616	0.0134238200209253	0.114938996594987	0.0700314279864571	6.77720434221035e-07	9.5897815838657e-08	0.287894322371656	2.35386063894771e-08	1.56636381281846e-06	0.028350497652003	0.651026472316072	0.000960125207729487	0.0274211784090703	2.63886239918763e-06	5.04434277914506e-07	0.338648088903084	1.23060982428888e-07	5.34846807292134e-06	0.0397509675990636	0.812349833091195	0.0210539988006972	0.128685924290842	7762.90123747079	9032.93866760687	6888.51115770871	8172.97900243514	6834.90337215147	8902.76725693917	8232.26606481223	9117.92925784382	9609.94009050118	8206.57125941873	7468.68797204345	8223.57794293811	6959.89689592736	8456.07210371824	6089.98729901645	7490.36228644276	8188.94539423113	9445.76042238461	9923.90491265442	8206.57125941873	0.23947647371398	12.9836595193171	2.06456424746807	0.0528945580114173	0.157913955284288	-4.63915788602454	0.425964181314823	12.9836595193171	3.67230402972671	0.00161987607654016	0.00718779396025814	-1.50132659414276	-0.186487707600843	12.9836595193171	-1.60773978225864	0.124391419545783	0.308113487377798	-5.25241337007993	0.282200735083268	12.9836595193171	2.43289680704912	0.025033925037567	0.181072098613621	-3.88160472586945	0.326938062482137	12.9836595193171	2.81858432466846	0.0109737366196876	0.0906342854893236	-3.14890928995285	-0.0447373273988685	12.9836595193171	-0.385687517619339	0.704014643506751	0.893352592617323	-6.48135492509036	0.111840626830546	12.9836595193171	0.964195588768115	0.347066504083586	0.720745428855313	-5.65156496316566	-0.0299097533714292	12.9836595193171	-0.257856675871186	0.79929118449107	0.916468479418681	-6.14360448718914	0.069116365461257	12.9836595193171	0.595863029187064	0.558302546637382	0.689738590923533	-6.18361544763437
3356	Q00341	594	Q00341	Q00341	Vigilin	HDLBP	sp|Q00341|VIGLN_HUMAN Vigilin OS=Homo sapiens OX=9606 GN=HDLBP PE=1 SV=2	1	96.3311	0.00329402	96.331	70.594	96.331	1	96.3311	0.00329402	96.331	1	96.3311	0.00329402	96.331	+	1	K	ENSYSISVPIFKQFHKNIIGKGGANIKKIRE	X;X;X;X;X;X;X;X;X;X;X;X;X;X;X;Acetyl (K);X;X;X;X;Acetyl (K);X;X;X;X;X;Acetyl (K);X;X;X;X	XXXXXXXXXXXXPPPPPPPPPXXXXXXXXXX	QFHK(1)NIIGK	QFHK(96)NIIGK(-96)	4	3	0.18089	20711000	20711000	0	0	NA	7117900	13593000	NA	NA	7117900	0	0	13593000	0	0	NA	NA	NA	NA	NA	NA			14176	3356	594	594	111320;125710	129205;145773	366268;366269	513375;513376	366269	513376	20210826_E1_LC8_Vcelkova_Seiser_ext_Uni_MPL_red_acetylom_fr01_cv70	3706	366269	513376	20210826_E1_LC8_Vcelkova_Seiser_ext_Uni_MPL_red_acetylom_fr01_cv70	3706	366269	513376	20210826_E1_LC8_Vcelkova_Seiser_ext_Uni_MPL_red_acetylom_fr01_cv70	3706	6443.87236790315	6240.27895425913	6113.75709235804	5875.62934077975	6368.39977104165	6720.48245619063	6459.79414780296	6174.99054809501	6955.98580075146	6696.15838700955	8677.01250321376	6533.64153754234	6174.89558075227	8224.35594779387	6309.08789812242	6480.47627060132	7351.45111464768	7046.43606574222	6940.46919595044	6696.15838700955	1	82	12331120.1075065	10320955.5714936	12839670.2512838	10565564.9691222	12535394.3885125	10304744.3016912	11043459.7730305	10831192.4155241	10856375.7442759	10600029.6290695	11875938.8413397	9997091.75458709	12052133.6334027	10578029.1183817	11987202.1217115	10333525.1191472	10024446.9402772	10327358.007384	9876802.7337329	10600029.6290695	-0.216947132722773	-0.248905079837172	0.0319579471143996	-0.273554740688304	-0.203997511228643	-0.0695572294596616	0.0134238200209253	0.114938996594987	0.0700314279864571	6.77720434221035e-07	9.5897815838657e-08	0.287894322371656	2.35386063894771e-08	1.56636381281846e-06	0.028350497652003	0.651026472316072	0.000960125207729487	0.0274211784090703	2.63886239918763e-06	5.04434277914506e-07	0.338648088903084	1.23060982428888e-07	5.34846807292134e-06	0.0397509675990636	0.812349833091195	0.0210539988006972	0.128685924290842	5745.16145715664	6647.24876088397	5234.94526969486	6113.91648751656	5585.3469022383	7170.03157408848	6430.89415101118	6267.83943218531	7044.19965913635	6945.06755832547	8032.67335809341	7185.20993504983	5632.78942206836	8547.81228581239	5786.3751376313	6894.71408829452	8062.51412365218	7501.32737646049	7725.56565063285	6945.06755832547	0.231228884788997	12.7131285543538	1.74976767444922	0.0963006714392898	0.230251378110291	-5.15821758577094	0.278542216340986	12.7131285543538	2.1077996659788	0.0485650120493418	0.0845981750951752	-4.70269990540649	-0.0473133315519885	12.7131285543538	-0.358031991529577	0.724268206618347	0.832233987363043	-6.43194924067052	0.264888294297013	12.7131285543538	2.00447697148154	0.0594898010020128	0.301459115941482	-4.65428050060832	0.25241819545627	12.7131285543538	1.91011256770635	0.0713396882182494	0.269718362243118	-4.84142904904958	0.0124700988407422	12.7131285543538	0.094364403775197	0.925808249091083	0.9765408395961	-6.55320569943834	-0.179747533125397	12.7131285543538	-1.36019521657865	0.189697292510266	0.580678448668509	-5.2236071721279	-0.239530963518128	12.7131285543538	-1.81259161188342	0.0857357453935415	0.366923250488466	-4.65492825973452	-0.213406942633412	12.7131285543538	-1.61490451361097	0.122824089165366	0.257905606076591	-5.11701247583781
3356	Q00341	565	Q00341	Q00341	Vigilin	HDLBP	sp|Q00341|VIGLN_HUMAN Vigilin OS=Homo sapiens OX=9606 GN=HDLBP PE=1 SV=2	1	111.057	0.0109233	111.06	54.494	111.06	1	111.057	0.0109233	111.06	1	111.057	0.0109233	111.06	+	1	K	KSDIVQLRGPKNEVEKCTKYMQKMVADLVEN	X;X;X;X;X;X;X;X;X;X;X;X;X;X;X;Acetyl (K);X;X;Acetyl (K);X;Oxidation (M);X;X;Oxidation (M);X;X;X;X;X;X;X	XXXXXXXXXXXPPPPPPPPXXXXXXXXXXXX	NEVEK(1)CTK	NEVEK(110)CTK(-110)	5	2	0.33112	4121600	4121600	0	0	NA	1675900	2445700	NA	NA	1675900	0	0	2445700	0	0	NA	NA	NA	NA	NA	NA			14177	3356	565	565	113390	131692	332399;332400	467668;467669	332400	467669	20210826_E1_LC8_Vcelkova_Seiser_ext_Uni_MPL_red_acetylom_fr06_cv40	2704	332400	467669	20210826_E1_LC8_Vcelkova_Seiser_ext_Uni_MPL_red_acetylom_fr06_cv40	2704	332400	467669	20210826_E1_LC8_Vcelkova_Seiser_ext_Uni_MPL_red_acetylom_fr06_cv40	2704	4366.38588916705	4348.92899549961	4207.96320381464	3344.96307753353	3914.98226483502	4198.99341463029	3634.40029160071	4016.7656013584	3736.78270770328	3654.76860676056	4790.42627993195	3616.97554258248	3126.15822244854	3995.90634773328	2719.50029235723	2972.89882021355	3312.82942146719	3843.05369806433	3913.66429158003	3654.76860676056	1	82	12331120.1075065	10320955.5714936	12839670.2512838	10565564.9691222	12535394.3885125	10304744.3016912	11043459.7730305	10831192.4155241	10856375.7442759	10600029.6290695	11875938.8413397	9997091.75458709	12052133.6334027	10578029.1183817	11987202.1217115	10333525.1191472	10024446.9402772	10327358.007384	9876802.7337329	10600029.6290695	-0.216947132722773	-0.248905079837172	0.0319579471143996	-0.273554740688304	-0.203997511228643	-0.0695572294596616	0.0134238200209253	0.114938996594987	0.0700314279864571	6.77720434221035e-07	9.5897815838657e-08	0.287894322371656	2.35386063894771e-08	1.56636381281846e-06	0.028350497652003	0.651026472316072	0.000960125207729487	0.0274211784090703	2.63886239918763e-06	5.04434277914506e-07	0.338648088903084	1.23060982428888e-07	5.34846807292134e-06	0.0397509675990636	0.812349833091195	0.0210539988006972	0.128685924290842	3892.93742726286	4632.5513792579	3603.09654703066	3480.61862376641	3433.5994678986	4479.87411001357	3618.14061608101	4077.1628118211	3784.17153655293	3790.62343167406	4434.69794914642	3977.67897948862	2851.70667857268	4153.06166086749	2494.1876119938	3162.92916182511	3633.26009835131	4091.14673652561	4356.372683965	3790.62343167406	0.242710651607428	11.8715633388877	1.37561576113447	0.184950533569609	0.349159500374473	-5.69220189335189	0.345888627866355	11.8715633388877	1.9603995331022	0.0647867583038633	0.106282791175883	-4.95777437239165	-0.103177976258927	11.8715633388877	-0.58478377196773	0.565576995355185	0.71820626076838	-6.32330618256281	0.194930229833963	11.8715633388877	1.10480975888475	0.283043944011622	0.665737927849935	-5.91922207895716	0.0709911035758797	11.8715633388877	0.402357623501682	0.691913803914852	0.859260398350072	-6.47714912091277	0.123939126258083	11.8715633388877	0.702452135383068	0.490918811307142	0.7815893972084	-6.30652843054231	0.155748509614064	11.8715633388877	0.88273878043411	0.3884153611822	0.751123911496947	-5.72348642115463	-0.0713685929029459	11.8715633388877	-0.404497126916688	0.690366789800421	0.863292967284344	-6.09495090692481	0.203528931387529	11.8715633388877	1.15354478268383	0.262999282225329	0.419039192573365	-5.70677735121991
3356	Q00341	568	Q00341	Q00341	Vigilin	HDLBP	sp|Q00341|VIGLN_HUMAN Vigilin OS=Homo sapiens OX=9606 GN=HDLBP PE=1 SV=2	1	75.2127	0.0262654	77.046	46.388	75.213	1	75.2127	0.0278417	75.213	1	77.0463	0.0262654	77.046	+	1	K	IVQLRGPKNEVEKCTKYMQKMVADLVENSYS	X;X;X;X;X;X;X;X;X;X;X;X;X;X;X;Acetyl (K);X;Oxidation (M);X;X;Oxidation (M);X;X;X;X;X;X;X;X;X;X	XXXXXXXXXXXXXPPPPPPPXXXXXXXXXXX	CTK(1)YMQK	CTK(75)YMQK(-75)	3	3	-0.56138	113650000	113650000	0	0	NA	58840000	54805000	NA	NA	58840000	0	0	54805000	0	0	NA	NA	NA	NA	NA	NA			14164	3356	568	568	19228;113390	22120;131692	56328;56329	79495;79496;79497;79498;79499;79500;79501	56329	79499	20210826_E1_LC8_Vcelkova_Seiser_ext_Uni_MPL_red_acetylom_fr06_cv55	2751	56328	79495	20210825_E1_LC8_Vcelkova_Seiser_ext_Uni_MPL_black_acetylom_fr06_cv55	2830	56328	79495	20210825_E1_LC8_Vcelkova_Seiser_ext_Uni_MPL_black_acetylom_fr06_cv55	2830	26489.6458480552	26281.4470338501	25480.6065624929	26690.6997364379	28067.0705422947	28227.7430676994	26253.4176975566	25310.5103831676	25757.1484898748	23440.5244211985	21763.606554174	23488.8158413009	21802.2365980315	23558.3630110224	21534.9493541633	20578.4284250989	24714.9512489543	21537.6595422832	26838.0031755405	23440.5244211985	1	82	12331120.1075065	10320955.5714936	12839670.2512838	10565564.9691222	12535394.3885125	10304744.3016912	11043459.7730305	10831192.4155241	10856375.7442759	10600029.6290695	11875938.8413397	9997091.75458709	12052133.6334027	10578029.1183817	11987202.1217115	10333525.1191472	10024446.9402772	10327358.007384	9876802.7337329	10600029.6290695	-0.216947132722773	-0.248905079837172	0.0319579471143996	-0.273554740688304	-0.203997511228643	-0.0695572294596616	0.0134238200209253	0.114938996594987	0.0700314279864571	6.77720434221035e-07	9.5897815838657e-08	0.287894322371656	2.35386063894771e-08	1.56636381281846e-06	0.028350497652003	0.651026472316072	0.000960125207729487	0.0274211784090703	2.63886239918763e-06	5.04434277914506e-07	0.338648088903084	1.23060982428888e-07	5.34846807292134e-06	0.0397509675990636	0.812349833091195	0.0210539988006972	0.128685924290842	23617.3660263693	27995.4337795688	21817.9392439405	27773.1456015068	24615.9680837167	30115.9642004906	26135.9644676436	25691.0862928033	26083.7934133073	24311.8540958684	20147.4807693307	25831.2415787897	19888.1756105522	24484.8917115828	19750.7623202021	21893.8199065923	27105.4844006289	22928.04953342	29873.8816657391	24311.8540958684	0.269037919551213	14.5826463872622	2.38795134044473	0.0274904399977946	0.104727417910417	-4.05166291289489	0.41005479762117	14.5826463872622	3.63960182738802	0.00174511861419797	0.00754033569697851	-1.57359383858747	-0.141016878069957	14.5826463872622	-1.25165048694329	0.225895923223931	0.422051659435891	-5.72371140790155	0.294817725277486	14.5826463872622	2.61677009485359	0.0169711044913098	0.144007958439684	-3.52596592640359	0.155166865088944	14.5826463872622	1.37724423419509	0.18445484491512	0.45304801401357	-5.62833395243875	0.139650860188542	14.5826463872622	1.2395258606585	0.230251004854928	0.583387935403046	-5.79612912971537	0.252626025721183	14.5826463872622	2.24228115411549	0.0370766291487407	0.301107943787183	-3.88601104079276	-0.0280417125373162	14.5826463872622	-0.248895193486298	0.806113845027916	0.919925882975626	-6.14588562451683	0.22684621999491	14.5826463872622	2.01346239970663	0.0584588025437227	0.163239748286415	-4.49128610481145
3357	Q00403	178	Q00403	Q00403	Transcription initiation factor IIB	GTF2B	sp|Q00403|TF2B_HUMAN Transcription initiation factor IIB OS=Homo sapiens OX=9606 GN=GTF2B PE=1 SV=1	1	122.691	7.87364e-05	144.17	103.58	122.69	1	122.691	0.000251823	122.69	1	144.172	7.87364e-05	144.17	+	1	K	CLYIACRQEGVPRTFKEICAVSRISKKEIGR	X;X;X;X;X;X;X;X;X;X;X;X;X;X;X;Acetyl (K);X;X;X;X;X;X;X;X;X;X;X;X;X;X;X	XXXXXXXXXXXXXPPPPPPPPPPXXXXXXXX	TFK(1)EICAVSR	TFK(120)EICAVSR	3	3	-0.27448	18607000	18607000	0	0	NA	2015400	2766100	NA	NA	2015400	0	0	2766100	0	0	NA	NA	NA	NA	NA	NA			14185	3357	178	178	160567	188148	477364;477365;477366;477367	674813;674814;674815;674816;674817	477367	674816	20210826_E1_LC8_Vcelkova_Seiser_ext_Uni_MPL_red_acetylom_fr05_cv70	5162	477365	674814	20210825_E1_LC8_Vcelkova_Seiser_ext_Uni_MPL_black_acetylom_fr05_cv70	5111	477365	674814	20210825_E1_LC8_Vcelkova_Seiser_ext_Uni_MPL_black_acetylom_fr05_cv70	5111	3043.19301588123	3803.56595339493	3307.23783356753	3396.71806056933	4016.61456389772	3288.58000028218	3060.30712297699	3670.89181786659	3113.99824178419	3270.66652502793	2759.49711070563	3907.9946379071	3133.31553997223	2928.8968036817	2784.37799961802	2843.17685404332	3328.78413930134	3143.22951230342	3394.27519655954	3270.66652502793	1	15	1205223.87713686	1141280.08651162	1238613.77131252	1204427.84074441	1272488.26673698	1156848.76236402	1075234.95589573	1103363.57003571	1009935.24355219	1164706.67239895	1297534.61540918	1258871.08011873	1246374.33343635	1326422.6146178	1273855.440787	1208662.77408002	1208819.52514435	1159945.60606562	1237220.09335265	1164706.67239895	-0.00987639709213184	-0.0826512774587975	0.0727748803666657	-0.0854929268461504	-0.221618971843554	0.136126044997404	-0.114627235952415	-0.177978400583154	-0.0390107061983969	0.819426470567574	0.0683784810332119	0.10501033213998	0.0601945449791517	6.02706458711751e-05	0.00503397802041388	0.0149986559431901	0.000567846952516361	0.372290767892567	0.845357063969003	0.0919938955560582	0.136149794006985	0.0816497434980616	0.000141268594231672	0.00802106068519394	0.110309035765282	0.015807531723621	0.608815762714262	3024.26285416798	3991.68696111822	3198.06500319714	3377.81980949796	3780.62964858796	3404.78418258618	3408.94035023736	3984.838355406	3693.02798603839	3363.39184050256	2547.23348221978	3718.18047719906	3011.01833004702	2644.72131925558	2617.97690471148	2817.45178235185	3298.23754430312	3245.60925499247	3285.92653623306	3363.39184050256	0.154822788006586	11.6716727582383	1.11074972146651	0.280542503917455	0.453596944508559	-6.00650751949056	0.269616596628168	11.6716727582383	1.93431834850273	0.0681154076463522	0.110639312231111	-5.00165586222552	-0.114793808621583	11.6716727582383	-0.823568627036217	0.420407783599025	0.605396590739678	-6.15486819003153	0.109414992857507	11.6716727582383	0.784979229514761	0.442149238640112	0.796636496176943	-6.2160388848205	0.152079807959327	11.6716727582383	1.09107067833139	0.288892211877146	0.569858381582339	-5.96491232226492	-0.0426648151018192	11.6716727582383	-0.306091448816631	0.762865386549085	0.918276910178299	-6.50958044993964	0.242850292840734	11.6716727582383	1.74228806110527	0.0976306249848411	0.441690873069018	-4.70088791856343	0.17072129932097	11.6716727582383	1.22481088288568	0.23562281241625	0.552940577826648	-5.45043035866375	0.288258087989812	11.6716727582383	2.06805855305702	0.0525321099308891	0.15237165281696	-4.39849213793511
3360	Q00535	56	Q00535	Q00535	Cyclin-dependent-like kinase 5	CDK5	sp|Q00535|CDK5_HUMAN Cyclin-dependent-like kinase 5 OS=Homo sapiens OX=9606 GN=CDK5 PE=1 SV=3	1	100.477	0.000871053	147.12	91.554	100.48	1	100.477	0.000871053	147.12	1	91.5838	0.000871053	147.12	+	1	K	DEGVPSSALREICLLKELKHKNIVRLHDVLH	X;X;X;X;X;X;X;X;X;X;X;X;X;X;X;Acetyl (K);X;X;X;X;X;X;X;X;X;X;X;X;X;X;X	XXXXXXXXXXPPPPPPPPPXXXXXXXXXXXX	EICLLK(1)ELK	EICLLK(100)ELK(-100)	6	3	-0.29461	41475000	41475000	0	0	NA	6475000	5851300	NA	NA	6475000	0	0	5851300	0	0	NA	NA	NA	NA	NA	NA			14190	3360	56	56	38120	44016	110570;110571;110572;110573;110574;110575	154943;154944;154945;154946;154947;154948;154949;154950;154951;154952;154953	110575	154953	20210826_E1_LC8_Vcelkova_Seiser_ext_Uni_MPL_red_acetylom_fr06_cv70	8907	110574	154950	20210826_E1_LC8_Vcelkova_Seiser_ext_Uni_MPL_red_acetylom_fr06_cv40	15329	110574	154950	20210826_E1_LC8_Vcelkova_Seiser_ext_Uni_MPL_red_acetylom_fr06_cv40	15329	11365.5795031335	15093.199621034	10850.6435260994	15075.1254452125	11364.5302379141	14963.5330747392	13229.4083842384	12951.1098047186	12227.1537162095	12329.5404898006	10489.3887376923	14767.2271071603	10968.2317196011	13867.1656937194	10388.3571959426	14010.3546470842	13215.514747863	10814.6083933627	12963.3824359856	12329.5404898006	1	23	2248970.78280296	2783550.4197236	2455058.20505282	2729186.95721904	2367572.86257903	2853891.658159	2650762.51769954	2630245.67495196	2638847.35636005	2514761.54638144	2296635.18510889	2833245.10569768	2314517.88271035	2794049.2985991	2516545.29533922	2937978.70528967	2620048.49767288	2783569.46105922	2586070.47452384	2514761.54638144	0.265986283288889	0.165204403910263	0.100781879378626	0.243299012168009	0.164360637125135	0.078938375042874	-0.0337696070940225	-0.0119261027582702	-0.0110823359731427	4.81557323571519e-06	0.00086523789737476	0.0257039743510575	1.46415191013735e-05	0.00090540791771462	0.0729625138898301	0.42591998666057	0.776863929286436	0.792243746641718	1.51685249533512e-05	0.00168730166674578	0.0374360244752788	3.84373499005439e-05	0.00169164687001202	0.0948280421542221	0.655626205678228	0.894960961254537	0.898742773710782	13157.3249310135	14116.988241155	11506.7726452672	14380.9467064331	12497.0631490218	13650.7494362726	12993.5981516826	12819.4826706524	12063.4334318555	12764.6793433883	11890.9895072535	13569.8371578655	12337.7482868664	12921.5159931212	10747.3638397058	12415.3885121165	13132.1121389992	10115.0623459539	13050.820208856	12764.6793433883	0.155125811104192	13.6214417518767	1.35817976782264	0.190324794556223	0.355704775343672	-5.71461019421835	0.0456046471968161	13.6214417518767	0.399284353135809	0.694138430325478	0.751004133304546	-6.69151114445459	0.109521163907376	13.6214417518767	0.958895414686826	0.34966163466002	0.54083700303087	-6.03585628062672	0.183544198961323	13.6214417518767	1.60699251630695	0.124555855083404	0.447425050254195	-5.28243341125675	0.0289470226754389	13.6214417518767	0.253441127924725	0.802650849783812	0.916790902769739	-6.52723676176387	0.154597176285884	13.6214417518767	1.35355138838222	0.19177207227321	0.542315251221791	-5.65624704932027	0.116087661902323	13.6214417518767	1.01638736047395	0.322220158923607	0.701222791047073	-5.60247826211608	0.0710116495238147	13.6214417518767	0.621731386778553	0.541511300967503	0.784059585562232	-5.98424512879355	0.0876692740451919	13.6214417518767	0.767574611989637	0.452178838294287	0.59916501153635	-6.06696531297364
3360	Q00535	74	Q00535	Q00535	Cyclin-dependent-like kinase 5	CDK5	sp|Q00535|CDK5_HUMAN Cyclin-dependent-like kinase 5 OS=Homo sapiens OX=9606 GN=CDK5 PE=1 SV=3	1	118.766	0.000384984	118.77	87.335	118.77	1	118.766	0.000384984	118.77	1	118.483	0.000389447	118.48	+	1	K	KHKNIVRLHDVLHSDKKLTLVFEFCDQDLKK	X;X;X;X;X;X;X;X;X;X;X;X;X;X;X;Acetyl (K);X;X;X;X;X;X;X;X;X;X;X;X;X;X;Acetyl (K)	XXXXXXXPPPPPPPPPPXXXXXXXXXXXXXX	LHDVLHSDK(1)K	LHDVLHSDK(120)K(-120)	9	3	0.5314	32908000	32908000	0	0	NA	13481000	19426000	NA	NA	13481000	0	0	19426000	0	0	NA	NA	NA	NA	NA	NA			14195	3360	74	74	95116	109877	278825;278826	392882;392883;392884;392885	278826	392884	20210826_E1_LC8_Vcelkova_Seiser_ext_Uni_MPL_red_acetylom_fr05_cv70	2579	278826	392884	20210826_E1_LC8_Vcelkova_Seiser_ext_Uni_MPL_red_acetylom_fr05_cv70	2579	278826	392884	20210826_E1_LC8_Vcelkova_Seiser_ext_Uni_MPL_red_acetylom_fr05_cv70	2579	11161.7031225337	11548.0260488395	11984.1155012518	11799.7325816792	11807.0935545511	14829.8515535536	12629.0004237278	11381.2228531619	13152.5893548426	12457.3361825131	12897.3187059349	15084.5927552519	11825.3868226113	14698.197078392	9869.60905297584	12363.4283799881	13723.3489839898	14536.4441749568	15771.3135619448	12457.3361825131	1	23	2248970.78280296	2783550.4197236	2455058.20505282	2729186.95721904	2367572.86257903	2853891.658159	2650762.51769954	2630245.67495196	2638847.35636005	2514761.54638144	2296635.18510889	2833245.10569768	2314517.88271035	2794049.2985991	2516545.29533922	2937978.70528967	2620048.49767288	2783569.46105922	2586070.47452384	2514761.54638144	0.265986283288889	0.165204403910263	0.100781879378626	0.243299012168009	0.164360637125135	0.078938375042874	-0.0337696070940225	-0.0119261027582702	-0.0110823359731427	4.81557323571519e-06	0.00086523789737476	0.0257039743510575	1.46415191013735e-05	0.00090540791771462	0.0729625138898301	0.42591998666057	0.776863929286436	0.792243746641718	1.51685249533512e-05	0.00168730166674578	0.0374360244752788	3.84373499005439e-05	0.00169164687001202	0.0948280421542221	0.655626205678228	0.894960961254537	0.898742773710782	12921.3081239012	10801.1125562023	12708.7846998047	11256.3789949211	12983.7301383005	13528.7960887009	12403.8922828064	11265.5510868871	12976.477585976	12896.9852505135	14620.6690627158	13861.4694414928	13301.9295855568	13695.8764907892	10210.6885089988	10955.9515476808	13636.7414526563	13596.150111955	15877.690777915	12896.9852505135	0.0222705231800635	13.6380562061503	0.159781482829122	0.874740449362616	0.92566834760349	-6.61124530289104	0.18932440881659	13.6380562061503	1.3583216941909	0.19028055235463	0.256077573108872	-5.8596552231937	-0.167053885636527	13.6380562061503	-1.19854021136178	0.245450465851487	0.443012344309573	-5.7856625513435	-0.124775645030404	13.6380562061503	-0.895211909604594	0.381880821469149	0.750578296899511	-6.12410190680679	-0.0778911715750379	13.6380562061503	-0.558835856388785	0.582804304713179	0.797781973197939	-6.40051592984629	-0.0468844734553659	13.6380562061503	-0.336376053215809	0.740275803737798	0.908536305015338	-6.49959727601332	-0.112860132776325	13.6380562061503	-0.809723203244535	0.428129303702918	0.777552064658305	-5.78299433251802	-0.233029544957486	13.6380562061503	-1.67188736139051	0.110943002722895	0.407038968727243	-4.86654226759959	0.0341860354341428	13.6380562061503	0.245270189189181	0.808878246830487	0.877559796162038	-6.33263403913974
3360	Q00535	33	Q00535	Q00535	Cyclin-dependent-like kinase 5	CDK5	sp|Q00535|CDK5_HUMAN Cyclin-dependent-like kinase 5 OS=Homo sapiens OX=9606 GN=CDK5 PE=1 SV=3	1	103.88	2.12098e-07	151.26	115.61	103.88	1	103.88	0.00019409	103.88	1	151.257	2.12098e-07	151.26	+	1	K	VFKAKNRETHEIVALKRVRLDDDDEGVPSSA	X;X;Acetyl (K);X;X;X;X;X;X;X;X;X;X;X;X;Acetyl (K);X;X;X;X;X;X;X;X;X;X;X;X;X;X;X	XXXXXPPPPPPPPPPPPXXXXXXXXXXXXXX	NRETHEIVALK(1)R	NRETHEIVALK(100)R	11	4	-0.1891	22037000	22037000	0	0	NA	10302000	8704000	NA	NA	10302000	0	0	8704000	0	0	NA	NA	NA	NA	NA	NA			14191	3360	33	33	46829;117837	54186;136753	135032;344741;344742	189401;483876;483877	344742	483877	20210826_E1_LC8_Vcelkova_Seiser_ext_Uni_MPL_red_acetylom_fr01_cv40	2780	344741	483876	20210825_E1_LC8_Vcelkova_Seiser_ext_Uni_MPL_black_acetylom_fr01_cv40	2832	344741	483876	20210825_E1_LC8_Vcelkova_Seiser_ext_Uni_MPL_black_acetylom_fr01_cv40	2832	4259.27814357312	4704.71347038435	4473.87756871859	5441.8931919179	5032.10129367867	4714.02948736276	5473.77938147719	4866.50264515961	5830.67840122619	5544.96027802223	5219.54250676128	5130.27802938873	7022.59924030456	6592.11114928369	6656.91898488147	9122.37701457978	5866.0657265385	4202.02595317007	4663.39847444262	5544.96027802223	1	23	2248970.78280296	2783550.4197236	2455058.20505282	2729186.95721904	2367572.86257903	2853891.658159	2650762.51769954	2630245.67495196	2638847.35636005	2514761.54638144	2296635.18510889	2833245.10569768	2314517.88271035	2794049.2985991	2516545.29533922	2937978.70528967	2620048.49767288	2783569.46105922	2586070.47452384	2514761.54638144	0.265986283288889	0.165204403910263	0.100781879378626	0.243299012168009	0.164360637125135	0.078938375042874	-0.0337696070940225	-0.0119261027582702	-0.0110823359731427	4.81557323571519e-06	0.00086523789737476	0.0257039743510575	1.46415191013735e-05	0.00090540791771462	0.0729625138898301	0.42591998666057	0.776863929286436	0.792243746641718	1.51685249533512e-05	0.00168730166674578	0.0374360244752788	3.84373499005439e-05	0.00169164687001202	0.0948280421542221	0.655626205678228	0.894960961254537	0.898742773710782	4930.73903456528	4400.41783101183	4744.40911289544	5191.30512442442	5533.57563602371	4300.45732152807	5376.21090740673	4817.04249805511	5752.60623921846	5740.65513466051	5916.9820789974	4714.29313900269	7899.4558066802	6142.57242793895	6886.97250513391	8083.86779941936	5829.04520976755	3930.21669852771	4694.85301021876	5740.65513466051	-0.15318485020831	12.4080952558304	-0.868882631192237	0.395760218828038	0.565904224263251	-6.24164158156398	-0.527178757232088	12.4080952558304	-2.99022041063184	0.00752578976241358	0.0209276037506338	-2.97761384920397	0.373993907023777	12.4080952558304	2.1213377794396	0.0472768776260648	0.195495254183509	-4.42467241993592	-0.132672145226119	12.4080952558304	-0.752532136652079	0.46095822930077	0.806258588118673	-6.24095428124886	0.0675695942545307	12.4080952558304	0.383262749316469	0.705781645887663	0.867026381740151	-6.4848260701614	-0.200241739480649	12.4080952558304	-1.13579488596855	0.270173924414717	0.619393495840207	-5.9142771076625	-0.417567423316502	12.4080952558304	-2.36849192970469	0.0286221585517972	0.271049227998895	-3.6614643459357	0.156668223187925	12.4080952558304	0.888640735703457	0.385314262986825	0.684329258870015	-5.7873864856751	-0.438080128298694	12.4080952558304	-2.48484242424485	0.0224508662084156	0.092663676466824	-3.64371544867032
3360	Q00535	9	Q00535	Q00535	Cyclin-dependent-like kinase 5	CDK5	sp|Q00535|CDK5_HUMAN Cyclin-dependent-like kinase 5 OS=Homo sapiens OX=9606 GN=CDK5 PE=1 SV=3	1	73.8341	0.000527007	75.764	56.931	73.834	1	73.8341	0.000826969	73.834	1	75.7641	0.000527007	75.764	+	1	K	_______MQKYEKLEKIGEGTYGTVFKAKNR	X;X;X;X;X;X;X;X;X;X;X;X;X;X;X;Acetyl (K);X;X;X;X;X;Phospho (STY);X;X;X;X;Acetyl (K);X;X;X;X	XXXXXXXXXXXXXPPPPPPPPPPPPPPXXXX	LEK(1)IGEGTYGTVFK	LEK(74)IGEGTYGTVFK(-74)	3	3	-0.60323	4296400	4296400	0	0	NA	1803500	2492900	NA	NA	1803500	0	0	2492900	0	0	NA	NA	NA	NA	NA	NA			14194	3360	9	9	92401	106785	271184;271185	382091;382092	271185	382092	20210826_E1_LC8_Vcelkova_Seiser_ext_Uni_MPL_red_acetylom_fr06_cv55	14558	271184	382091	20210825_E1_LC8_Vcelkova_Seiser_ext_Uni_MPL_black_acetylom_fr06_cv55	14792	271184	382091	20210825_E1_LC8_Vcelkova_Seiser_ext_Uni_MPL_black_acetylom_fr06_cv55	14792	1110.48993768617	1254.95221669537	1145.10278974097	1172.34606496283	756.686573938386	1137.76724915933	1456.80102434636	1285.57091346204	1675.56706258101	1528.23011759912	1579.61572609323	1543.77887672881	1569.1023378507	1633.92190464874	1531.68400003398	2130.33706396124	1827.68366417346	1574.29685927241	1236.48501818288	1528.23011759912	1	23	2248970.78280296	2783550.4197236	2455058.20505282	2729186.95721904	2367572.86257903	2853891.658159	2650762.51769954	2630245.67495196	2638847.35636005	2514761.54638144	2296635.18510889	2833245.10569768	2314517.88271035	2794049.2985991	2516545.29533922	2937978.70528967	2620048.49767288	2783569.46105922	2586070.47452384	2514761.54638144	0.265986283288889	0.165204403910263	0.100781879378626	0.243299012168009	0.164360637125135	0.078938375042874	-0.0337696070940225	-0.0119261027582702	-0.0110823359731427	4.81557323571519e-06	0.00086523789737476	0.0257039743510575	1.46415191013735e-05	0.00090540791771462	0.0729625138898301	0.42591998666057	0.776863929286436	0.792243746641718	1.51685249533512e-05	0.00168730166674578	0.0374360244752788	3.84373499005439e-05	0.00169164687001202	0.0948280421542221	0.655626205678228	0.894960961254537	0.898742773710782	1285.55494585468	1173.78330182624	1214.34617452107	1118.36192295708	832.094217759816	1037.94842818844	1430.83398346584	1272.50515944332	1653.13139829585	1582.1649987847	1790.68528149523	1418.60268098707	1765.0237682469	1522.49915294457	1584.61679025156	1887.81533209403	1816.1492223694	1472.46301515209	1244.82508658026	1582.1649987847	-0.0989012520626495	10.4569956537325	-0.520757280563954	0.608555029754396	0.737812823203365	-6.48518180660577	-0.196425408023956	10.4569956537325	-1.0342635627244	0.314005093110683	0.389139154282333	-6.23347649722406	0.097524155961306	10.4569956537325	0.513506282160449	0.613520042271287	0.752665460032357	-6.36294563710798	0.02296605912594	10.4569956537325	0.120926097964053	0.905019899200846	0.982721676986095	-6.52089032092668	0.404113124427813	10.4569956537325	2.12782798324861	0.0466704105358726	0.213008540394495	-4.46968643989309	-0.381147065301873	10.4569956537325	-2.00690188528456	0.0592099702140618	0.308517545566317	-4.67701771400158	-0.52711388350358	10.4569956537325	-2.77547944839916	0.0120535951450658	0.187223645352546	-2.89794902648232	-0.0484426622404008	10.4569956537325	-0.25507128095415	0.801410049594495	0.917559091439504	-6.14432208712386	-0.648981194692169	10.4569956537325	-3.41716282692717	0.00289168035436452	0.0306108631771428	-1.7503342135127
3361	Q00536;Q00537	216;243	Q00536;Q00537	Q00536	Cyclin-dependent kinase 16;Cyclin-dependent kinase 17	CDK16;CDK17	sp|Q00536|CDK16_HUMAN Cyclin-dependent kinase 16 OS=Homo sapiens OX=9606 GN=CDK16 PE=1 SV=1;sp|Q00537|CDK17_HUMAN Cyclin-dependent kinase 17 OS=Homo sapiens OX=9606 GN=CDK17 PE=1 SV=2	1	80.6884	0.0011453	140.16	75.328	80.688	1	80.6884	0.0011453	140.16	1	82.7494	0.00753545	82.749	+	1	K	EEGAPCTAIREVSLLKDLKHANIVTLHDIIH;EEGAPCTAIREVSLLKDLKHANIVTLHDIVH	X;X;X;X;X;X;X;X;X;X;X;X;X;X;X;Acetyl (K);X;X;X;X;X;X;X;X;X;X;X;X;X;X;X	XXXXXXXXXXPPPPPPPPPXXXXXXXXXXXX	EVSLLK(1)DLK	EVSLLK(81)DLK(-81)	6	3	0.91213	2110100	2110100	0	0	NA	812060	866280	NA	NA	812060	0	0	866280	0	0	NA	NA	NA	NA	NA	NA			14197	3361;3362	216;243	216	48412	56004	139727;139728;139729	196203;196204;196205	139729	196205	20210826_E1_LC8_Vcelkova_Seiser_ext_Uni_MPL_red_acetylom_fr05_cv70	8035	139728	196204	20210826_E1_LC8_Vcelkova_Seiser_ext_Uni_MPL_red_acetylom_fr05_cv40	13926	139728	196204	20210826_E1_LC8_Vcelkova_Seiser_ext_Uni_MPL_red_acetylom_fr05_cv40	13926	824.220302988861	697.686866793876	778.019061959224	781.58697963171	770.458516310876	801.791066720748	829.309140316965	673.67206748707	792.874168065181	916.623142801726	956.918784408345	1013.04788886429	623.133527683321	1010.80391980719	729.150390885892	480.604487360994	1001.46318601486	1452.81232829331	1271.94313269335	916.623142801726	1	23	489174.074434535	515889.566424937	499141.920485738	524351.232574664	520937.551806529	545302.569518915	442495.387346552	420862.364690555	414655.882813325	502882.398616223	599786.968471216	533089.797817368	549549.913282272	494025.097144754	556857.60165411	573389.310788686	495154.04565227	470850.047824488	478917.674199956	502882.398616223	-0.0938437445147429	-0.239028789595615	0.145185045080872	0.0712480932852557	-0.239994325411487	0.311242418696743	-0.0112750601566525	-0.177332433772524	-0.176366897956651	0.0857027424829517	0.000206745895703336	0.0115031224318966	0.184358570144073	0.000198418141476772	1.05176017096038e-05	0.829541376974895	0.00294331664901514	0.00306800173766223	0.115084622403888	0.00045604304341662	0.0178157102115393	0.22623305859672	0.000419747630155894	2.71130237697364e-05	0.918107234967563	0.0412352891317906	0.0337587143350534	853.429636954459	685.001697126156	789.503457187945	754.99289882249	749.120081874323	744.751717113302	949.282660771974	810.767429448972	968.510384571019	923.234929355259	808.101473048567	962.537035524485	574.330419767414	1036.3483238446	663.224871889633	424.547290097692	1024.430503403	1562.84080465885	1345.22420867734	923.234929355259	0.153429614732444	9.72329507955929	0.56459678593878	0.578956732207968	0.715215580936563	-6.46095382034903	0.935569441908157	9.72329507955929	3.44274800432115	0.00272895248457313	0.0103000108832912	-2.00617180091289	-0.782139827175714	9.72329507955929	-2.87815121838237	0.00963310818079053	0.08806275872947	-2.97593766912974	-0.13002820342091	9.72329507955929	-0.47848328277993	0.637768808628904	0.904292441915256	-6.41116402869542	0.187492863418555	9.72329507955929	0.689944169234693	0.498574940584874	0.741078772784176	-6.31778556668579	-0.317521066839465	9.72329507955929	-1.16842745201462	0.257093900539481	0.608540025736863	-5.87806692285255	-0.0456247376752241	9.72329507955929	-0.167891839496906	0.868443462944265	0.964164943276867	-6.09134226175337	-0.510243498011473	9.72329507955929	-1.87761560586466	0.0758804274451582	0.350666756017821	-4.55313470265054	0.237833080478129	9.72329507955929	0.875188229221804	0.392406570498218	0.544861517637992	-5.97983026057059
3363	Q00577	266	Q00577	Q00577	Transcriptional activator protein Pur-alpha	PURA	sp|Q00577|PURA_HUMAN Transcriptional activator protein Pur-alpha OS=Homo sapiens OX=9606 GN=PURA PE=1 SV=2	1	152.854	1.7705e-11	197.31	154.51	152.85	1	152.854	6.66438e-06	152.85	1	197.315	1.7705e-11	197.31	+	1	K	PTYRNSITVPYKVWAKFGHTFCKYSEEMKKI	X;X;X;X;X;X;X;X;X;X;X;X;X;X;X;Acetyl (K);X;X;X;X;X;X;Acetyl (K);X;X;X;X;Oxidation (M);X;X;X	XXXXXXXXXXXXPPPPPPPPPPPXXXXXXXX	VWAK(1)FGHTFCK	VWAK(150)FGHTFCK(-150)	4	3	-1.3593	22762000	22762000	0	0	NA	699510	1071500	NA	NA	699510	0	0	1071500	0	0	NA	NA	NA	NA	NA	NA			14203	3363	266	266	118234;181336	137209;212400	539969;539970;539971;539972	763696;763697;763698;763699;763700;763701	539972	763700	20210826_E1_LC8_Vcelkova_Seiser_ext_Uni_MPL_red_acetylom_fr06_cv70	7321	539970	763697	20210825_E1_LC8_Vcelkova_Seiser_ext_Uni_MPL_black_acetylom_fr06_cv70	7234	539970	763697	20210825_E1_LC8_Vcelkova_Seiser_ext_Uni_MPL_black_acetylom_fr06_cv70	7234	7637.8584057743	9400.2336268476	8275.10931020869	8755.47848249525	8853.66290864969	10015.3104245842	8536.63225480042	9894.08318633625	8724.66984337663	9795.70747822166	8438.75894042544	8966.9942081683	7114.67479168372	9251.71831065907	7896.52959485791	8866.20789838584	9266.67075709974	9246.05433288126	11128.8590681641	9795.70747822166	1	17	1328200.1813173	1289972.11555352	1395103.11055174	1356435.32192052	1332330.05648636	1267058.20299017	1086359.83142085	1150190.29402605	1113913.11580449	1221345.93434788	1293461.3418774	1291537.68530911	1293708.48763748	1371485.77068999	1339019.77884983	1422541.1178572	1151355.28457685	1141549.91537143	1119933.0239448	1221345.93434788	0.056457656626467	-0.20206242963128	0.258520086257747	-0.0517176476952059	-0.27559485338184	0.223877205686634	-0.0615522707736993	-0.0269093902025865	0.0466230335479736	0.173722280411105	7.95281593739874e-05	4.1970293076833e-06	0.210841041234454	1.81462562335869e-06	2.47881119504352e-05	0.139923476208644	0.508199883791274	0.257385502433094	0.218336973357493	0.000193056183033003	1.26932378427078e-05	0.25536814345871	6.08466205050994e-06	5.9086258510712e-05	0.357161025606703	0.730062524252717	0.487803558324789	7241.88906153651	9177.02943399813	7469.83883954314	8128.76548743828	8368.64137382761	9954.32118932785	9895.93135034551	10833.0228404418	9863.73699317583	10100.4544954095	8216.1607480161	8743.46561080937	6925.68007486463	8495.22517757269	7426.65201696174	7849.04614052159	10135.8033048903	10200.1212615524	12514.1798273338	10100.4544954095	0.154747540915075	13.1320720402896	1.30048675904029	0.208995882880603	0.377104601725692	-5.78707427945064	0.538087542491256	13.1320720402896	4.52204745921258	0.000233492168518606	0.00196646033265966	0.393882809271235	-0.383340001576181	13.1320720402896	-3.22156070017229	0.00449381553126234	0.0584636544877335	-2.2606139417248	0.237983274166076	13.1320720402896	1.99999363541349	0.0600102919731283	0.302782859659019	-4.66188589177643	0.407965723061682	13.1320720402896	3.42851342158118	0.00281834122423062	0.0394262260148467	-1.86541786245306	-0.169982448895606	13.1320720402896	-1.42851978616769	0.169384148245921	0.513782408983203	-5.55879085701304	0.116337227832993	13.1320720402896	0.977689360913926	0.340519446675952	0.713860044838742	-5.63909665761164	-0.0970203248475823	13.1320720402896	-0.815351553090672	0.42497969392634	0.709490679187506	-5.84791921791789	0.0331014945819916	13.1320720402896	0.278182484540732	0.783878547898013	0.860871086642694	-6.32386314273033
3366	Q00610	1254	Q00610	Q00610	Clathrin heavy chain 1	CLTC	sp|Q00610|CLH1_HUMAN Clathrin heavy chain 1 OS=Homo sapiens OX=9606 GN=CLTC PE=1 SV=5	1	102.505	9.64758e-05	102.5	83.43	102.5	1	102.505	9.64758e-05	102.5	1	85.8373	0.000214156	91.207	+	1	K	AAVDGARKANSTRTWKEVCFACVDGKEFRLA	X;X;X;X;X;X;X;X;X;X;X;X;X;X;X;Acetyl (K);X;X;X;X;X;X;X;X;X;Acetyl (K);X;X;X;X;X	XXXXXXXXXXXXXPPPPPPPPPPPPPXXXXX	TWK(1)EVCFACVDGK	TWK(100)EVCFACVDGK(-100)	3	3	0.64838	46866000	46866000	0	0	NA	11692000	33306000	NA	NA	11692000	0	0	33306000	0	0	NA	NA	NA	NA	NA	NA			14235	3366	1254	1254	168877	198127	503209;503210;503211	712037;712038;712039	503211	712039	20210826_E1_LC8_Vcelkova_Seiser_ext_Uni_MPL_red_acetylom_fr05_cv55	14200	503211	712039	20210826_E1_LC8_Vcelkova_Seiser_ext_Uni_MPL_red_acetylom_fr05_cv55	14200	503211	712039	20210826_E1_LC8_Vcelkova_Seiser_ext_Uni_MPL_red_acetylom_fr05_cv55	14200	3217.02418247497	4017.82835871112	2868.50249002672	3950.04717495851	3320.51296572616	4977.54139659879	3362.21445447506	3346.08962380053	2750.45135968176	3420.69182070063	3328.41889598022	4201.72250816555	2099.58724762654	3379.96427722326	2460.90428473911	2596.25429112848	3498.97541829651	4823.07226040395	4273.66004863937	3420.69182070063	1	139	43035890.411888	58555356.6629564	45102719.6990573	57392416.7712239	43657703.6627856	58821594.1353792	44785822.9799634	43219614.2479887	43306855.5520741	48275156.2982021	44381127.3920698	58130659.0028125	44989940.4985516	56779171.074911	45241200.6943304	58122602.1154951	43922828.8033084	43550000.5987143	44043268.9117232	48275156.2982021	0.362191450133182	-0.0335402440284902	0.395731694161672	0.40733872257827	-0.00522242020981878	0.412561142788089	0.0144156071247252	-0.0024138415016921	-0.0307316653203635	1.13207758072212e-10	0.239505377849599	2.61732514684337e-11	1.61552507601826e-11	0.85189113204853	1.30524374413421e-11	0.607464173214482	0.931203713029358	0.279671408655964	1.44226347356782e-09	0.284420929318901	3.2856436030798e-10	2.49127913701089e-10	0.874849031762379	1.6554970210365e-10	0.784397262220026	0.969601140960121	0.511502758457727	3638.8925648725	3340.18445248433	3095.98039269891	3350.3753930684	3702.45673901845	4119.30350506214	3654.5217651795	3768.79386195744	3091.66919498695	3449.33965825741	3650.77736929525	3518.58317601487	2271.76920701229	2897.80237051739	2647.92878623725	2174.44225639757	3877.89717965535	5391.1486202698	4723.5240283414	3449.33965825741	0.0045716431332341	11.7381370765787	0.0242779424275958	0.980884205624123	0.989703727410422	-6.62413657123904	0.722948845975349	11.7381370765787	3.83925646625654	0.00110692770041982	0.0055511277100717	-1.13100055960249	-0.718377202842115	11.7381370765787	-3.81497852382894	0.00116999793794798	0.0287140856847265	-0.980092401715134	0.048090760177196	11.7381370765787	0.255388417874019	0.801168721812911	0.956106034345721	-6.4948712252066	0.00993093444846593	11.7381370765787	0.0527387304226262	0.958490913243718	0.9835789730629	-6.5588882313781	0.0381598257287301	11.7381370765787	0.202649687451393	0.841564212600454	0.9481603052987	-6.53663406953285	0.35201724316374	11.7381370765787	1.86940540063643	0.0770671969597803	0.402175463335325	-4.50637665710809	-0.404519785407105	11.7381370765787	-2.14822281064391	0.044810388182392	0.281707587937951	-4.10487125817417	0.308498126119778	11.7381370765787	1.63829492519	0.117822862528247	0.251669634360335	-5.08302144667926
3366	Q00610	1529	Q00610	Q00610	Clathrin heavy chain 1	CLTC	sp|Q00610|CLH1_HUMAN Clathrin heavy chain 1 OS=Homo sapiens OX=9606 GN=CLTC PE=1 SV=5	1	126.243	0.00142083	126.24	79.351	126.24	1	126.243	0.00142083	126.24	1	113.706	0.00194567	125.56	+	1	K	LFKGNNRWKQSVELCKKDSLYKDAMQYASES	X;X;Acetyl (K);X;X;X;X;X;X;X;X;X;X;X;X;Acetyl (K);X;X;X;X;X;Acetyl (K);X;X;Oxidation (M);X;X;X;X;X;X	XXXXXXXXXPPPPPPPPXXXXXXXXXXXXXX	QSVELCK(1)K	QSVELCK(130)K(-130)	7	3	-2.5169	31461000	31461000	0	0	NA	9244000	12708000	NA	NA	9244000	0	0	12708000	0	0	NA	NA	NA	NA	NA	NA			14232	3366	1529	1529	131332;182527	152230;213679	381503;381504;381505;381506	533614;533615;533616;533617;533618;533619	381506	533619	20210826_E1_LC8_Vcelkova_Seiser_ext_Uni_MPL_red_acetylom_fr03_cv55	5207	381506	533619	20210826_E1_LC8_Vcelkova_Seiser_ext_Uni_MPL_red_acetylom_fr03_cv55	5207	381506	533619	20210826_E1_LC8_Vcelkova_Seiser_ext_Uni_MPL_red_acetylom_fr03_cv55	5207	18902.6104391925	22230.7509839547	19302.6567274082	21715.9633032305	16983.1163217416	24892.8206020725	19223.9375382676	17731.2605152859	18045.9691423858	17627.4481235436	17212.3471642805	24062.3216990889	12506.1518436427	20104.1382118207	14161.1737190118	15025.9127950901	17947.1662093494	16340.2080981589	19019.0545425726	17627.4481235436	1	139	43035890.411888	58555356.6629564	45102719.6990573	57392416.7712239	43657703.6627856	58821594.1353792	44785822.9799634	43219614.2479887	43306855.5520741	48275156.2982021	44381127.3920698	58130659.0028125	44989940.4985516	56779171.074911	45241200.6943304	58122602.1154951	43922828.8033084	43550000.5987143	44043268.9117232	48275156.2982021	0.362191450133182	-0.0335402440284902	0.395731694161672	0.40733872257827	-0.00522242020981878	0.412561142788089	0.0144156071247252	-0.0024138415016921	-0.0307316653203635	1.13207758072212e-10	0.239505377849599	2.61732514684337e-11	1.61552507601826e-11	0.85189113204853	1.30524374413421e-11	0.607464173214482	0.931203713029358	0.279671408655964	1.44226347356782e-09	0.284420929318901	3.2856436030798e-10	2.49127913701089e-10	0.874849031762379	1.6554970210365e-10	0.784397262220026	0.969601140960121	0.511502758457727	21381.4272701365	18481.3292590419	20833.395460813	18419.1797883234	18936.6083264835	20600.7494437048	20895.2460044726	19971.2121634317	20284.7313386609	17775.0756494517	18879.368692354	20150.1360791282	13531.7504374846	17236.2234003501	15237.3986140031	12584.6608455243	19890.7556943986	18264.8083186572	21021.0826564877	17775.0756494517	0.0557080003137145	14.1701767512126	0.371358264200757	0.714481530162472	0.815241745954615	-6.55337289121714	0.324075352212724	14.1701767512126	2.16033710760101	0.043737763074681	0.0780236146727923	-4.60901559578483	-0.268367351899009	14.1701767512126	-1.78897884340025	0.0895819913523771	0.26505292566696	-4.9783948963421	-0.0888199805396503	14.1701767512126	-0.592087915807478	0.560775693698866	0.865992460373019	-6.34945205331732	0.00168557675837278	14.1701767512126	0.0112363189423684	0.991152107869017	0.996881310804676	-6.56025815081576	-0.0905055572980231	14.1701767512126	-0.603324234749847	0.553431481725896	0.81895935188006	-6.37180816450013	0.227358182200684	14.1701767512126	1.51560528861955	0.146088034262437	0.522837831890015	-5.02293603824978	0.0494963875996977	14.1701767512126	0.329950679969148	0.74504917078154	0.891916470216677	-6.12234496327689	0.371886163054048	14.1701767512126	2.47905146862779	0.0227259376361999	0.0931679603898849	-3.65470301907999
3366	P53675;Q00610	506;506	P53675;Q00610	Q00610	Clathrin heavy chain 2;Clathrin heavy chain 1	CLTCL1;CLTC	sp|P53675|CLH2_HUMAN Clathrin heavy chain 2 OS=Homo sapiens OX=9606 GN=CLTCL1 PE=1 SV=2;sp|Q00610|CLH1_HUMAN Clathrin heavy chain 1 OS=Homo sapiens OX=9606 GN=CLTC PE=1 SV=5	1	132.216	0.0089658	132.22	53.719	132.22	1	132.216	0.0089658	132.22	1	129.16	0.00990831	129.16	+	1	K	CFAETGQFQKIVLYAKKVGYTPDWIFLLRGV;CFAETGQVQKIVLYAKKVGYTPDWIFLLRNV	X;X;X;X;X;X;X;X;X;X;X;X;X;X;X;Acetyl (K);Acetyl (K);X;X;X;X;X;X;X;X;X;X;X;X;X;X	XXXXXXXXXXPPPPPPPXXXXXXXXXXXXXX	IVLYAK(1)K	IVLYAK(130)K(-130)	6	2	0.3396	173360000	173360000	0	0	NA	28316000	42254000	NA	NA	28316000	0	0	42254000	0	0	NA	NA	NA	NA	NA	NA			12197	2891;3366	506;506	506	81584	93962	238003;238004;238005;238006;238007;238008	334243;334244;334245;334246;334247;334248;334249;334250;334251;334252;334253;334254;334255;334256	238008	334256	20210826_E1_LC8_Vcelkova_Seiser_ext_Uni_MPL_red_acetylom_fr06_cv55	9986	238008	334256	20210826_E1_LC8_Vcelkova_Seiser_ext_Uni_MPL_red_acetylom_fr06_cv55	9986	238008	334256	20210826_E1_LC8_Vcelkova_Seiser_ext_Uni_MPL_red_acetylom_fr06_cv55	9986	46578.7696474166	51105.8598538394	43231.1217954365	46718.6866739713	37277.8386493585	55870.2341172997	39196.2656277394	42358.249488626	37595.6416665396	41240.4595066113	37579.019953558	55122.5227889041	26576.0063690158	47577.2935647174	30286.4840846312	34714.7870657496	39656.5871511676	47371.4557991061	44292.869290501	41240.4595066113	1	139	43035890.411888	58555356.6629564	45102719.6990573	57392416.7712239	43657703.6627856	58821594.1353792	44785822.9799634	43219614.2479887	43306855.5520741	48275156.2982021	44381127.3920698	58130659.0028125	44989940.4985516	56779171.074911	45241200.6943304	58122602.1154951	43922828.8033084	43550000.5987143	44043268.9117232	48275156.2982021	0.362191450133182	-0.0335402440284902	0.395731694161672	0.40733872257827	-0.00522242020981878	0.412561142788089	0.0144156071247252	-0.0024138415016921	-0.0307316653203635	1.13207758072212e-10	0.239505377849599	2.61732514684337e-11	1.61552507601826e-11	0.85189113204853	1.30524374413421e-11	0.607464173214482	0.931203713029358	0.279671408655964	1.44226347356782e-09	0.284420929318901	3.2856436030798e-10	2.49127913701089e-10	0.874849031762379	1.6554970210365e-10	0.784397262220026	0.969601140960121	0.511502758457727	52686.9333075682	42486.3840050641	46659.4349833745	39626.1440170244	41565.7419043315	46236.973817093	42603.9468302432	47709.2751911035	42259.7137728176	41585.8428520395	41218.5604920203	46160.3975340136	28755.4389476991	40790.2518389642	32588.2048883155	29074.694330038	43951.1997323891	52951.0122973221	48955.3286870527	41585.8428520395	0.167721740530352	15.3563315595541	1.0215517206262	0.319831431151784	0.493908011848477	-6.09922432140076	0.520182616509789	15.3563315595541	3.16830391370313	0.00506338189308846	0.0157864972813304	-2.60001150596477	-0.352460875979437	15.3563315595541	-2.14675219307693	0.0449422177524246	0.19073038753468	-4.37988814299584	-0.130836294112116	15.3563315595541	-0.796891571408425	0.435364539702464	0.792380793176349	-6.20664460117732	-0.0834897186015606	15.3563315595541	-0.508515267146224	0.616948750695452	0.818281020397484	-6.42781141599148	-0.0473465755105558	15.3563315595541	-0.2883763042622	0.776182706129196	0.925187208823641	-6.51498819845624	0.169285346262939	15.3563315595541	1.0310752571782	0.315459287883111	0.694809064451409	-5.58824774354801	-0.135828954205943	15.3563315595541	-0.82730063163653	0.41834167186216	0.706481911718365	-5.83837868065258	0.467843380905407	15.3563315595541	2.84951854921282	0.0102566064876278	0.0598920844899712	-2.92895770363905
3366	Q00610	1501	Q00610	Q00610	Clathrin heavy chain 1	CLTC	sp|Q00610|CLH1_HUMAN Clathrin heavy chain 1 OS=Homo sapiens OX=9606 GN=CLTC PE=1 SV=5	1	135.599	3.43826e-06	171.32	132.02	135.6	1	135.599	1.23558e-05	164.9	1	155.016	3.43826e-06	171.32	+	1	K	AYDNFDNISLAQRLEKHELIEFRRIAAYLFK	X;X;X;X;X;X;X;X;X;X;X;X;X;X;X;Acetyl (K);X;X;X;X;X;X;X;X;X;X;X;X;X;X;Acetyl (K)	XXXXXXXXXXXXXPPPPPPPPPPPXXXXXXX	LEK(1)HELIEFRR	LEK(140)HELIEFRR	3	4	-0.34202	67942000	67942000	0	0	1.5372	28391000	27261000	NA	0.61678	28391000	0	0	27261000	0	0	NA	NA	NA	NA	NA	NA			14227	3366	1501	1501	92395;92396	106779;106780	271170;271171;271172;271173;271174	382073;382074;382075;382076;382077;382078	271174	382077	20210826_E1_LC8_Vcelkova_Seiser_ext_Uni_MPL_red_acetylom_fr03_cv55	6801	271170	382073	20210825_E1_LC8_Vcelkova_Seiser_ext_Uni_MPL_black_acetylom_fr02_cv55	9900	271170	382073	20210825_E1_LC8_Vcelkova_Seiser_ext_Uni_MPL_black_acetylom_fr02_cv55	9900	7896.53426325195	7977.13008429999	7705.81668091708	8857.94122665382	7564.73050049617	9784.08362587843	8881.87245212546	8760.95330738756	9613.81891253476	8806.14511292366	7869.27837933555	11496.5728011874	6060.30131708442	12604.2921140383	5486.00764414324	7869.80511165937	9380.59213543631	11632.9001818559	10630.5942761384	8806.14511292366	1	139	43035890.411888	58555356.6629564	45102719.6990573	57392416.7712239	43657703.6627856	58821594.1353792	44785822.9799634	43219614.2479887	43306855.5520741	48275156.2982021	44381127.3920698	58130659.0028125	44989940.4985516	56779171.074911	45241200.6943304	58122602.1154951	43922828.8033084	43550000.5987143	44043268.9117232	48275156.2982021	0.362191450133182	-0.0335402440284902	0.395731694161672	0.40733872257827	-0.00522242020981878	0.412561142788089	0.0144156071247252	-0.0024138415016921	-0.0307316653203635	1.13207758072212e-10	0.239505377849599	2.61732514684337e-11	1.61552507601826e-11	0.85189113204853	1.30524374413421e-11	0.607464173214482	0.931203713029358	0.279671408655964	1.44226347356782e-09	0.284420929318901	3.2856436030798e-10	2.49127913701089e-10	0.874849031762379	1.6554970210365e-10	0.784397262220026	0.969601140960121	0.511502758457727	8932.05589667089	6631.71332972803	8316.90313562502	7513.18326200466	8434.86765735167	8097.09186978172	9654.05289619114	9867.70551957764	10806.4982401673	8879.89540319237	8631.42059872904	9627.39627890111	6557.29164526594	10806.2525432251	5902.9348083664	6591.20211871378	10396.463946356	13003.0591247862	11749.6167049775	8879.89540319237	0.345783729776548	13.1005507866727	2.09672428600871	0.0496423968956266	0.151929280301516	-4.58300920874822	0.749737159638183	13.1005507866727	4.54617142267631	0.00022106713004124	0.0018950408776712	0.447716277770387	-0.403953429861636	13.1005507866727	-2.4494471366676	0.0241821939377629	0.141368612804906	-3.82354600488795	-0.211731452640484	13.1005507866727	-1.28387324397851	0.21463066503435	0.585008569055361	-5.71460494106041	0.238757483876876	13.1005507866727	1.44775063660306	0.163995421917075	0.424919132660745	-5.53552564847776	-0.45048893651736	13.1005507866727	-2.73162388058157	0.0132561774413458	0.139283686448642	-3.32255280018794	-0.255090633585787	13.1005507866727	-1.5467897431678	0.138417048312085	0.510335269616886	-4.98063286551677	-0.208555126930063	13.1005507866727	-1.26461299925382	0.221310430868448	0.539862644046261	-5.40441037133789	0.302424548831244	13.1005507866727	1.83380778681942	0.082403605171639	0.200802868558301	-4.78513059878682
3366	P53675;Q00610	456;456	P53675;Q00610	Q00610	Clathrin heavy chain 2;Clathrin heavy chain 1	CLTCL1;CLTC	sp|P53675|CLH2_HUMAN Clathrin heavy chain 2 OS=Homo sapiens OX=9606 GN=CLTCL1 PE=1 SV=2;sp|Q00610|CLH1_HUMAN Clathrin heavy chain 1 OS=Homo sapiens OX=9606 GN=CLTC PE=1 SV=5	1	89.5409	4.32737e-14	150.39	121.81	89.541	1	89.5409	4.91046e-07	122.31	1	87.1483	4.32737e-14	150.39	+	1	K	QQGRKQLLEKWLKEDKLECSEELGDLVKSVD;QQGRKQLLEKWLKEDKLECSEELGDLVKTTD	X;X;X;X;X;X;X;X;X;Acetyl (K);X;X;X;X;X;Acetyl (K);X;X;X;X;X;X;X;X;X;X;X;X;X;X;X	XXXXXXXXXXXXXPPPPPPPPPPPPPPPXXX	EDK(1)LECSEELGDLVK	EDK(90)LECSEELGDLVK(-90)	3	3	-0.24127	239320000	239320000	0	0	0.02519	142900000	70430000	0.030928	0.014432	142900000	0	0	70430000	0	0	NA	NA	NA	NA	NA	NA			12194	2891;3366	456;456	456	33481;182613	38594;213775	96765;96766;96767;96768;96769;96770;96771	135115;135116;135117;135118;135119;135120;135121;135122;135123;135124;135125;135126;135127;135128;135129;135130;135131	96771	135131	20210826_E1_LC8_Vcelkova_Seiser_ext_Uni_MPL_red_acetylom_fr05_cv55	14914	96766	135119	20210825_E1_LC8_Vcelkova_Seiser_ext_Uni_MPL_black_acetylom_fr04_cv55	14764	96766	135119	20210825_E1_LC8_Vcelkova_Seiser_ext_Uni_MPL_black_acetylom_fr04_cv55	14764	20492.8024607847	26416.4637032845	20090.2186609653	23347.8876233414	22264.6541406843	26686.6087919431	24271.682141328	22645.9932691553	24319.207290252	22280.3719686651	18032.264797999	27005.2927106872	16236.26273857	21282.6610634682	17126.4921467554	18563.5859799851	20367.8667828699	17482.6648026537	23821.0146017615	22280.3719686651	1	139	43035890.411888	58555356.6629564	45102719.6990573	57392416.7712239	43657703.6627856	58821594.1353792	44785822.9799634	43219614.2479887	43306855.5520741	48275156.2982021	44381127.3920698	58130659.0028125	44989940.4985516	56779171.074911	45241200.6943304	58122602.1154951	43922828.8033084	43550000.5987143	44043268.9117232	48275156.2982021	0.362191450133182	-0.0335402440284902	0.395731694161672	0.40733872257827	-0.00522242020981878	0.412561142788089	0.0144156071247252	-0.0024138415016921	-0.0307316653203635	1.13207758072212e-10	0.239505377849599	2.61732514684337e-11	1.61552507601826e-11	0.85189113204853	1.30524374413421e-11	0.607464173214482	0.931203713029358	0.279671408655964	1.44226347356782e-09	0.284420929318901	3.2856436030798e-10	2.49127913701089e-10	0.874849031762379	1.6554970210365e-10	0.784397262220026	0.969601140960121	0.511502758457727	23180.1510582926	21961.0828222718	21683.4126083686	19803.3554306072	24825.6578474357	22085.2489966211	26381.8360976176	25506.8124367161	27336.2202029537	22466.967110911	19778.6956206685	22614.6225531363	17567.7585049827	18246.6264795267	18428.0761522863	15547.5701756487	22573.6061876482	19541.8271053587	26328.5178442575	22466.967110911	0.0009306415568755	14.4047188459206	0.00686335852553694	0.994595463207273	0.997429435515337	-6.62441707136091	0.286348567399429	14.4047188459206	2.11178285218041	0.0481827501642109	0.0840741486245601	-4.69564641745368	-0.285417925842554	14.4047188459206	-2.10491949365487	0.0488431296993032	0.198578289977267	-4.45343207491177	-0.125845520265324	14.4047188459206	-0.92809408523887	0.365005690095255	0.739690269364907	-6.09452957463271	0.186642540365265	14.4047188459206	1.37646407596989	0.184692183492695	0.45328270026112	-5.62933989031781	-0.312488060630589	14.4047188459206	-2.30455816120876	0.0326522619074786	0.221486170783712	-4.1479986154796	0.194067461081472	14.4047188459206	1.43122188527093	0.168618427809907	0.552406383131842	-5.13403184703353	0.221137595869507	14.4047188459206	1.63086055282482	0.119393414563081	0.418531831715159	-4.92590828622785	0.320843622903672	14.4047188459206	2.36617932903534	0.0287594980522089	0.106649805276941	-3.8662646513954
3366	Q00610	83	Q00610	Q00610	Clathrin heavy chain 1	CLTC	sp|Q00610|CLH1_HUMAN Clathrin heavy chain 1 OS=Homo sapiens OX=9606 GN=CLTC PE=1 SV=5	1	77.0577	0.00326697	127.84	41.757	77.058	1	77.0577	0.00326697	127.84	1	114.783	0.00781019	114.78	+	1	K	ADSAIMNPASKVIALKAGKTLQIFNIEMKSK	X;X;X;X;X;Oxidation (M);X;X;X;X;X;X;X;X;X;Acetyl (K);X;X;X;X;X;X;X;X;X;X;X;Oxidation (M);Acetyl (K);X;X	XXXXXXXXXXXPPPPPPPPXXXXXXXXXXXX	VIALK(1)AGK	VIALK(77)AGK(-77)	5	3	-0.1583	85126000	85126000	0	0	NA	20387000	46766000	NA	NA	20387000	0	0	46766000	0	0	NA	NA	NA	NA	NA	NA			14234	3366	83	83	138040;173888	159966;203875	518175;518176;518177;518178	732988;732989;732990;732991;732992;732993;732994	518178	732993	20210826_E1_LC8_Vcelkova_Seiser_ext_Uni_MPL_red_acetylom_fr04_cv55	8646	518177	732991	20210826_E1_LC8_Vcelkova_Seiser_ext_Uni_MPL_red_acetylom_fr04_cv55	8635	518177	732991	20210826_E1_LC8_Vcelkova_Seiser_ext_Uni_MPL_red_acetylom_fr04_cv55	8635	45017.4731439069	45949.7525538334	41483.1025104257	42663.1248352421	41003.672573581	50586.2554231263	51180.535657294	43342.6405805634	49814.9385761334	42970.8367696753	46239.4541330425	57136.5923891437	27927.8091565204	52209.3541394235	33754.8265002151	33454.250832445	42003.5059111893	54519.7308903306	46651.4331165592	42970.8367696753	1	139	43035890.411888	58555356.6629564	45102719.6990573	57392416.7712239	43657703.6627856	58821594.1353792	44785822.9799634	43219614.2479887	43306855.5520741	48275156.2982021	44381127.3920698	58130659.0028125	44989940.4985516	56779171.074911	45241200.6943304	58122602.1154951	43922828.8033084	43550000.5987143	44043268.9117232	48275156.2982021	0.362191450133182	-0.0335402440284902	0.395731694161672	0.40733872257827	-0.00522242020981878	0.412561142788089	0.0144156071247252	-0.0024138415016921	-0.0307316653203635	1.13207758072212e-10	0.239505377849599	2.61732514684337e-11	1.61552507601826e-11	0.85189113204853	1.30524374413421e-11	0.607464173214482	0.931203713029358	0.279671408655964	1.44226347356782e-09	0.284420929318901	3.2856436030798e-10	2.49127913701089e-10	0.874849031762379	1.6554970210365e-10	0.784397262220026	0.969601140960121	0.511502758457727	50920.8942864341	38199.9018805899	44772.7943228665	36186.2725451885	45720.1418610817	41864.069561499	55630.1164145487	48818.0222726732	55994.9226165623	43330.711793788	50717.7605923796	47847.0085362761	30218.0997397562	44761.5352647142	36320.1353740742	28018.9567388537	46552.278206041	60941.2333254716	51562.1651639759	43330.711793788	0.036139307313336	15.434519291008	0.189221896852817	0.851926605976175	0.911051406680964	-6.6059394980736	0.464636583640109	15.434519291008	2.43279194427587	0.0250394099269826	0.0507775986696817	-4.10221004364841	-0.428497276326773	15.434519291008	-2.24357004742306	0.0369797250751918	0.173431266660252	-4.20640918683111	-0.282995332291845	15.434519291008	-1.48173602533316	0.154814118757924	0.497080567551693	-5.45906176793763	0.18162199732333	15.434519291008	0.95095510674151	0.353574300837352	0.627846763303204	-6.10468251453424	-0.464617329615175	15.434519291008	-2.43269113207467	0.0250446840084332	0.192668642103625	-3.90767503731956	-0.0174558287826088	15.434519291008	-0.0913970211090449	0.928134343203039	0.982170865029538	-6.10126247689333	0.0186642245057929	15.434519291008	0.0977240635425712	0.923175482085683	0.971264067492988	-6.17224741714539	0.301678810822573	15.434519291008	1.57956090107694	0.130720030676703	0.268186560606628	-5.16767526718677
3366	Q00610	1449	Q00610	Q00610	Clathrin heavy chain 1	CLTC	sp|Q00610|CLH1_HUMAN Clathrin heavy chain 1 OS=Homo sapiens OX=9606 GN=CLTC PE=1 SV=5	1	102.061	0.000458642	112.75	79.523	102.06	1	102.061	0.00103642	102.06	1	94.3023	0.000458642	112.75	+	1	K	RAVNYFSKVKQLPLVKPYLRSVQNHNNKSVN	X;X;X;X;X;X;X;Acetyl (K);X;X;X;X;X;X;X;Acetyl (K);X;X;X;X;X;X;X;X;X;X;X;X;X;X;X	XXXXXXXXXXPPPPPPPPPPXXXXXXXXXXX	QLPLVK(1)PYLR	QLPLVK(100)PYLR	6	3	-0.32678	6367000	6367000	0	0	NA	1410500	2477500	NA	NA	1410500	0	0	2477500	0	0	NA	NA	NA	NA	NA	NA			14231	3366	1449	1449	128303;174754	148697;204842	373325;373326;373327;373328;373329	522709;522710;522711;522712;522713;522714	373329	522714	20210826_E1_LC8_Vcelkova_Seiser_ext_Uni_MPL_red_acetylom_fr03_cv55	12938	373326	522710	20210825_E1_LC8_Vcelkova_Seiser_ext_Uni_MPL_black_acetylom_fr03_cv55	13010	373326	522710	20210825_E1_LC8_Vcelkova_Seiser_ext_Uni_MPL_black_acetylom_fr03_cv55	13010	1194.90348399892	1301.00629028316	1311.85264171825	1382.13501777386	1088.00706865817	1404.80318679482	689.493935538346	1049.57846985271	1047.13818829217	1160.96904426759	889.479808905238	1382.82588538759	828.010880822457	1252.78186777475	657.131982115651	831.69949489036	783.969058648128	920.22586068909	837.818415249303	1160.96904426759	1	139	43035890.411888	58555356.6629564	45102719.6990573	57392416.7712239	43657703.6627856	58821594.1353792	44785822.9799634	43219614.2479887	43306855.5520741	48275156.2982021	44381127.3920698	58130659.0028125	44989940.4985516	56779171.074911	45241200.6943304	58122602.1154951	43922828.8033084	43550000.5987143	44043268.9117232	48275156.2982021	0.362191450133182	-0.0335402440284902	0.395731694161672	0.40733872257827	-0.00522242020981878	0.412561142788089	0.0144156071247252	-0.0024138415016921	-0.0307316653203635	1.13207758072212e-10	0.239505377849599	2.61732514684337e-11	1.61552507601826e-11	0.85189113204853	1.30524374413421e-11	0.607464173214482	0.931203713029358	0.279671408655964	1.44226347356782e-09	0.284420929318901	3.2856436030798e-10	2.49127913701089e-10	0.874849031762379	1.6554970210365e-10	0.784397262220026	0.969601140960121	0.511502758457727	1351.59860698304	1081.57954880436	1415.88514250588	1172.30781009503	1213.15566149949	1162.58414148811	749.437797172746	1182.16943942185	1177.04494872868	1170.69200509889	975.626223225121	1157.99838904806	895.914006074288	1074.06882689342	707.072884789441	696.573726423405	868.869036796134	1028.61290715455	926.010812927656	1170.69200509889	0.162434735159421	10.0215850298725	0.743986099305178	0.465991600112109	0.62694941456388	-6.34230590760384	0.140416100517864	10.0215850298725	0.643136006602286	0.527826096404717	0.59899713681104	-6.56142026370509	0.0220186346415563	10.0215850298725	0.100850092702892	0.920726613591364	0.954298290777759	-6.49245700461659	-0.21843644878494	10.0215850298725	-1.00048601869597	0.329654029989835	0.708833977842624	-6.02601762802669	-0.384882930628047	10.0215850298725	-1.76284678253128	0.0940126811519416	0.315069676534151	-5.07756802939768	0.166446481843106	10.0215850298725	0.762360763835314	0.455210233490475	0.762065433206355	-6.26252228035526	0.255586227396385	10.0215850298725	1.17064001224947	0.256224518031435	0.643511658487641	-5.44411497180297	0.111158380194835	10.0215850298725	0.509129341117044	0.616526407048408	0.82363077463351	-6.0473158160955	0.636457411340746	10.0215850298725	2.91511213025062	0.00888199902699533	0.0559815372128814	-2.79623366240183
3366	Q00610	907	Q00610	Q00610	Clathrin heavy chain 1	CLTC	sp|Q00610|CLH1_HUMAN Clathrin heavy chain 1 OS=Homo sapiens OX=9606 GN=CLTC PE=1 SV=5	1	107.895	0.00252527	133.05	87.334	107.9	1	107.895	0.00256454	132.76	1	74.9199	0.00252527	133.05	+	1	K	RFLRENPYYDSRVVGKYCEKRDPHLACVAYE	X;X;X;X;X;X;X;X;X;X;X;X;X;X;X;Acetyl (K);X;X;X;Acetyl (K);X;X;X;X;X;X;X;X;X;X;X	XXXXXXXXXXXXPPPPPPPPXXXXXXXXXXX	VVGK(1)YCEK	VVGK(110)YCEK(-110)	4	3	-0.30132	289680000	289680000	0	0	NA	139580000	118770000	NA	NA	139580000	0	0	118770000	0	0	NA	NA	NA	NA	NA	NA			14236	3366	907	907	180694	211671	537903;537904;537905;537906	760641;760642;760643;760644;760645;760646;760647;760648;760649	537906	760649	20210826_E1_LC8_Vcelkova_Seiser_ext_Uni_MPL_red_acetylom_fr05_cv55	5975	537903	760641	20210825_E1_LC8_Vcelkova_Seiser_ext_Uni_MPL_black_acetylom_fr05_cv40	6001	537903	760641	20210825_E1_LC8_Vcelkova_Seiser_ext_Uni_MPL_black_acetylom_fr05_cv40	6001	94862.2986904636	119650.394044811	85129.9762885084	107723.890279527	89774.2077222823	129488.491897586	102049.806241336	93264.759335377	98461.1714408871	88111.533305505	79246.1818351378	128195.876648237	58238.0978698219	94556.947763705	64970.7015142753	67330.6206372275	86624.2188375716	79120.2779934554	92827.4475197049	88111.533305505	1	139	43035890.411888	58555356.6629564	45102719.6990573	57392416.7712239	43657703.6627856	58821594.1353792	44785822.9799634	43219614.2479887	43306855.5520741	48275156.2982021	44381127.3920698	58130659.0028125	44989940.4985516	56779171.074911	45241200.6943304	58122602.1154951	43922828.8033084	43550000.5987143	44043268.9117232	48275156.2982021	0.362191450133182	-0.0335402440284902	0.395731694161672	0.40733872257827	-0.00522242020981878	0.412561142788089	0.0144156071247252	-0.0024138415016921	-0.0307316653203635	1.13207758072212e-10	0.239505377849599	2.61732514684337e-11	1.61552507601826e-11	0.85189113204853	1.30524374413421e-11	0.607464173214482	0.931203713029358	0.279671408655964	1.44226347356782e-09	0.284420929318901	3.2856436030798e-10	2.49127913701089e-10	0.874849031762379	1.6554970210365e-10	0.784397262220026	0.969601140960121	0.511502758457727	107302.181709393	99470.2486619678	91880.9512407602	91369.9141433469	100100.533803733	107161.82067384	110921.906704948	105046.693913976	110676.15123408	88849.4556397357	86921.2008128489	107353.080535987	63014.0602945607	81068.1193363552	69908.3633071559	56391.4510082238	96005.1940243726	88439.3089113815	102598.866980195	88849.4556397357	0.119351962990052	16.4775312256244	0.663859129335211	0.514760178243808	0.666631219291153	-6.39913972409721	0.395298722883517	16.4775312256244	2.1987293667105	0.0404913405241165	0.0734593368505703	-4.53968234541955	-0.275946759893465	16.4775312256244	-1.53487023737529	0.141308626079263	0.328673082526804	-5.35639516312176	-0.00634922822817074	16.4775312256244	-0.0353156581417542	0.972196615449862	0.996585231739932	-6.52778017711237	0.128650894391615	16.4775312256244	0.715581617590425	0.482956173504794	0.73024168442301	-6.29967287264413	-0.135000122619786	16.4775312256244	-0.750897275732179	0.461918568623008	0.765498756044837	-6.27120534018499	0.329600183248676	16.4775312256244	1.83330114728343	0.0824818361950329	0.41259590345341	-4.56257819575365	0.188653545974997	16.4775312256244	1.04932818564032	0.307198558645263	0.621731810224922	-5.63816533850194	0.455301374466899	16.4775312256244	2.5324759347604	0.0203040100880135	0.0870509136829946	-3.55286591586865
3366	P53675;Q00610	1392;1392	P53675;Q00610	Q00610	Clathrin heavy chain 2;Clathrin heavy chain 1	CLTCL1;CLTC	sp|P53675|CLH2_HUMAN Clathrin heavy chain 2 OS=Homo sapiens OX=9606 GN=CLTCL1 PE=1 SV=2;sp|Q00610|CLH1_HUMAN Clathrin heavy chain 1 OS=Homo sapiens OX=9606 GN=CLTC PE=1 SV=5	1	86.1144	0.000123678	155.97	110.89	86.114	1	86.1144	0.000225792	147.72	1	116.546	0.000123678	155.97	+	1	K	TMMNHPTDAWKEGQFKDIITKVANVELYYRA;TMMSHPTEAWKEGQFKDIITKVANVELCYRA	X;Oxidation (M);Oxidation (M);X;X;X;X;X;X;X;X;X;X;X;X;Acetyl (K);X;X;X;X;X;X;X;X;X;X;X;X;X;X;X	XXXXXXXXXXXPPPPPPPPPPXXXXXXXXXX	EGQFK(1)DIITK	EGQFK(86)DIITK(-86)	5	3	-0.18294	27324000	27324000	0	0	0.74482	6877500	9034100	NA	0.24626	6877500	0	0	9034100	0	0	NA	NA	NA	NA	NA	NA			12195	2891;3366	1392;1392	1392	37272	43015	108143;108144;108145;108146	151702;151703;151704;151705;151706;151707;151708	108146	151707	20210826_E1_LC8_Vcelkova_Seiser_ext_Uni_MPL_red_acetylom_fr03_cv55	11287	108143	151702	20210825_E1_LC8_Vcelkova_Seiser_ext_Uni_MPL_black_acetylom_fr03_cv40	11475	108143	151702	20210825_E1_LC8_Vcelkova_Seiser_ext_Uni_MPL_black_acetylom_fr03_cv40	11475	11360.0457733183	12290.2692162084	10035.7881041503	10845.6278285503	10094.5616796993	13588.3785996457	11234.290712566	10095.7705307796	10820.5662498332	10616.9360500264	9315.03262401533	16106.675353476	4570.39336125634	10808.7897072644	6461.16674005087	8801.2319424431	10718.8101270524	13228.4584174937	11978.6159851006	10616.9360500264	1	139	43035890.411888	58555356.6629564	45102719.6990573	57392416.7712239	43657703.6627856	58821594.1353792	44785822.9799634	43219614.2479887	43306855.5520741	48275156.2982021	44381127.3920698	58130659.0028125	44989940.4985516	56779171.074911	45241200.6943304	58122602.1154951	43922828.8033084	43550000.5987143	44043268.9117232	48275156.2982021	0.362191450133182	-0.0335402440284902	0.395731694161672	0.40733872257827	-0.00522242020981878	0.412561142788089	0.0144156071247252	-0.0024138415016921	-0.0307316653203635	1.13207758072212e-10	0.239505377849599	2.61732514684337e-11	1.61552507601826e-11	0.85189113204853	1.30524374413421e-11	0.607464173214482	0.931203713029358	0.279671408655964	1.44226347356782e-09	0.284420929318901	3.2856436030798e-10	2.49127913701089e-10	0.874849031762379	1.6554970210365e-10	0.784397262220026	0.969601140960121	0.511502758457727	12849.7592048986	10217.4016627218	10831.6458862272	9199.11155226503	11255.6940160198	11245.4425053862	12210.9878716336	11371.1473050494	12162.9532655308	10705.8514727696	10217.1966212165	13487.9628081429	4945.20002146745	9266.88386833079	6952.2043217025	7371.3005345428	11879.6043389166	14786.5471415919	13239.5370216476	10705.8514727696	0.463725723436715	13.3512384509491	2.18037810438053	0.0420145896167922	0.137181828077051	-4.43448842371131	0.908994029214837	13.3512384509491	4.27397182891698	0.000410400793086544	0.00286153385039992	-0.160493169786581	-0.445268305778121	13.3512384509491	-2.09359372453645	0.0499508299221547	0.200814785092027	-4.47319160171115	-0.189237863615876	13.3512384509491	-0.889771848949661	0.384721807271692	0.753524561862124	-6.12890016550598	0.0361341646797495	13.3512384509491	0.169898147775617	0.866887112306625	0.945728342457231	-6.54544045379536	-0.225372028295626	13.3512384509491	-1.05966999672528	0.302587402170458	0.650367783431578	-5.99525425991051	0.0660384942850083	13.3512384509491	0.310504420410789	0.759559528419657	0.930583786270474	-6.05730164850119	-0.153857783197488	13.3512384509491	-0.72341930740038	0.478239186627326	0.743127243069664	-5.91697447904698	0.719002081337599	13.3512384509491	3.38065437374098	0.00314053936838883	0.0320384668371999	-1.82781267996172
3366	P53675;Q00610	450;450	P53675;Q00610	Q00610	Clathrin heavy chain 2;Clathrin heavy chain 1	CLTCL1;CLTC	sp|P53675|CLH2_HUMAN Clathrin heavy chain 2 OS=Homo sapiens OX=9606 GN=CLTCL1 PE=1 SV=2;sp|Q00610|CLH1_HUMAN Clathrin heavy chain 1 OS=Homo sapiens OX=9606 GN=CLTC PE=1 SV=5	1	107.574	0.00148497	143.86	59.385	107.57	1	107.574	0.00148497	143.86	1	80.4381	0.00305276	129.1	+	1	K	LCHLVLQQGRKQLLEKWLKEDKLECSEELGD;LCRPVLQQGRKQLLEKWLKEDKLECSEELGD	X;X;X;X;X;X;X;X;X;X;X;X;X;X;X;Acetyl (K);X;X;Acetyl (K);X;X;Acetyl (K);X;X;X;X;X;X;X;X;X	XXXXXXXXXXXPPPPPPPPXXXXXXXXXXXX	QLLEK(1)WLK	QLLEK(110)WLK(-110)	5	3	0.17558	23418000	23418000	0	0	NA	7530200	1868600	NA	NA	7530200	0	0	1868600	0	0	NA	NA	NA	NA	NA	NA			12201	2891;3366	450;450	450	128071	148433	372698;372699;372700;372701	521846;521847;521848;521849;521850;521851;521852;521853;521854;521855;521856	372701	521853	20210826_E1_LC8_Vcelkova_Seiser_ext_Uni_MPL_red_acetylom_fr04_cv70	9547	372700	521849	20210826_E1_LC8_Vcelkova_Seiser_ext_Uni_MPL_red_acetylom_fr04_cv40	16674	372700	521849	20210826_E1_LC8_Vcelkova_Seiser_ext_Uni_MPL_red_acetylom_fr04_cv40	16674	7470.98617167257	8329.69904293674	6842.74989298177	8009.06920068703	6492.86318188756	9689.91373689739	7819.36425940016	7315.17623660139	7313.73307933562	6976.82493456303	4329.85284564297	9124.19194918184	4718.84914764851	7223.36685098543	3573.4619362879	7118.47612115027	6572.28835091776	6368.86184953112	6872.87173827707	6976.82493456303	1	139	43035890.411888	58555356.6629564	45102719.6990573	57392416.7712239	43657703.6627856	58821594.1353792	44785822.9799634	43219614.2479887	43306855.5520741	48275156.2982021	44381127.3920698	58130659.0028125	44989940.4985516	56779171.074911	45241200.6943304	58122602.1154951	43922828.8033084	43550000.5987143	44043268.9117232	48275156.2982021	0.362191450133182	-0.0335402440284902	0.395731694161672	0.40733872257827	-0.00522242020981878	0.412561142788089	0.0144156071247252	-0.0024138415016921	-0.0307316653203635	1.13207758072212e-10	0.239505377849599	2.61732514684337e-11	1.61552507601826e-11	0.85189113204853	1.30524374413421e-11	0.607464173214482	0.931203713029358	0.279671408655964	1.44226347356782e-09	0.284420929318901	3.2856436030798e-10	2.49127913701089e-10	0.874849031762379	1.6554970210365e-10	0.784397262220026	0.969601140960121	0.511502758457727	8450.70303806336	6924.81827322662	7385.39344988218	6793.18174767006	7239.70822925162	8019.1589461066	8499.17138325613	8239.28657007298	8221.06640139066	7035.25491243415	4749.20052891862	7640.73025401626	5105.83029987563	6192.93219308769	3845.03890959863	5961.9411441621	7284.03472817593	7119.00608553455	7596.34000598527	7035.25491243415	0.532428950883945	12.7398856221547	4.20002420898376	0.000485758923951787	0.00737496342776213	-0.217190246496219	0.692963218894421	12.7398856221547	5.46638624826823	2.84075334688812e-05	0.000481813806225988	2.47469769057591	-0.160534268010476	12.7398856221547	-1.26636203928448	0.220697262749723	0.41593255579192	-5.70614934488484	-0.0867877023118879	12.7398856221547	-0.684618013627621	0.501855803515059	0.831719551198355	-6.28988826156566	0.116496485581196	12.7398856221547	0.918973430896704	0.369635272326173	0.641004683901805	-6.13415580171715	-0.203284187893084	12.7398856221547	-1.60359144452432	0.125306574347032	0.448151873057308	-5.31513812174037	0.139733095481716	12.7398856221547	1.10227361386923	0.284116927266604	0.668718771703821	-5.51671407707876	0.182483015364324	12.7398856221547	1.43950301910908	0.166289188539794	0.480887838231046	-5.18790452245911	0.75894974867755	12.7398856221547	5.98691583648061	9.25189848338982e-06	0.00196624120920594	3.70050852556195
3366	P53675;Q00610	737;737	P53675;Q00610	Q00610	Clathrin heavy chain 2;Clathrin heavy chain 1	CLTCL1;CLTC	sp|P53675|CLH2_HUMAN Clathrin heavy chain 2 OS=Homo sapiens OX=9606 GN=CLTCL1 PE=1 SV=2;sp|Q00610|CLH1_HUMAN Clathrin heavy chain 1 OS=Homo sapiens OX=9606 GN=CLTC PE=1 SV=5	1	99.2153	5.30959e-09	165.09	131.69	99.215	1	99.2153	0.00020599	99.215	1	165.095	5.30959e-09	165.09	+	1	K	SQDPDVHFKYIQAACKTGQIKEVERICRESN;SQDPDVHLKYIQAACKTGQIKEVERICRESS	X;X;X;X;X;X;X;X;X;X;X;X;X;X;X;Acetyl (K);X;X;X;X;Acetyl (K);X;X;X;X;X;X;X;X;X;X	XXXXXXXXXPPPPPPPPPPPPXXXXXXXXXX	YIQAACK(1)TGQIK	YIQAACK(99)TGQIK(-99)	7	3	0.37956	45251000	45251000	0	0	NA	3117000	40726000	NA	NA	3117000	0	0	40726000	0	0	NA	NA	NA	NA	NA	NA			12208	2891;3366	737;737	737	185604	217061	551101;551102;551103	778547;778548;778549;778550;778551;778552;778553	551103	778550	20210826_E1_LC8_Vcelkova_Seiser_ext_Uni_MPL_red_acetylom_fr08_cv55	8483	551102	778548	20210825_E1_LC8_Vcelkova_Seiser_ext_Uni_MPL_black_acetylom_fr08_cv55	8202	551102	778548	20210825_E1_LC8_Vcelkova_Seiser_ext_Uni_MPL_black_acetylom_fr08_cv55	8202	7337.00856551475	7829.43059551773	7656.84477864124	7595.75408797484	6865.94493503618	7367.54207992689	6922.35646635437	5658.82919157253	5878.34130741086	6924.6174366307	7171.22627306548	10088.1255319995	5054.8418035895	8890.36894525997	5868.33687423825	7706.65198522125	7355.93092829398	7485.24186060562	8640.43011001341	6924.6174366307	1	139	43035890.411888	58555356.6629564	45102719.6990573	57392416.7712239	43657703.6627856	58821594.1353792	44785822.9799634	43219614.2479887	43306855.5520741	48275156.2982021	44381127.3920698	58130659.0028125	44989940.4985516	56779171.074911	45241200.6943304	58122602.1154951	43922828.8033084	43550000.5987143	44043268.9117232	48275156.2982021	0.362191450133182	-0.0335402440284902	0.395731694161672	0.40733872257827	-0.00522242020981878	0.412561142788089	0.0144156071247252	-0.0024138415016921	-0.0307316653203635	1.13207758072212e-10	0.239505377849599	2.61732514684337e-11	1.61552507601826e-11	0.85189113204853	1.30524374413421e-11	0.607464173214482	0.931203713029358	0.279671408655964	1.44226347356782e-09	0.284420929318901	3.2856436030798e-10	2.49127913701089e-10	0.874849031762379	1.6554970210365e-10	0.784397262220026	0.969601140960121	0.511502758457727	8299.15611542506	6508.92472553074	8264.04766495128	6442.61358433445	7655.70390986111	6097.21537108129	7524.17869685615	6373.69679860538	6607.60157556259	6982.61018367297	7865.76191459002	8447.94217262976	5469.3768828585	7622.1315053404	6314.32040368055	6454.55639275286	8152.54192739044	8366.87678525677	9549.95923291718	6982.61018367297	0.204507312970179	12.8198855205539	1.52238736093577	0.144390448060674	0.29933473610008	-5.49452216350649	0.420614418039667	12.8198855205539	3.13112555512535	0.00550211509727543	0.0167529992914682	-2.67941157664225	-0.216107105069488	12.8198855205539	-1.60873819418957	0.124172004922597	0.307729073064365	-5.25096324764073	-0.346044150303774	12.8198855205539	-2.57601174792729	0.0185122809595199	0.151294116052266	-3.60586373393922	-0.242852351195221	12.8198855205539	-1.80783437356615	0.0864988501965078	0.300341074919982	-5.00682784499308	-0.103191799108552	12.8198855205539	-0.768177374361137	0.451829181442204	0.759555656080544	-6.25806920602851	-0.233632200074885	12.8198855205539	-1.73919799412497	0.0981846821950572	0.44284622185621	-4.70549699717875	-0.346547506035821	12.8198855205539	-2.5797588139534	0.018365252858931	0.19493098408047	-3.32108431889589	0.316919263199068	12.8198855205539	2.3592011147381	0.0291776378688412	0.107582119056399	-3.87917637663167
3366	Q00610	189	Q00610	Q00610	Clathrin heavy chain 1	CLTC	sp|Q00610|CLH1_HUMAN Clathrin heavy chain 1 OS=Homo sapiens OX=9606 GN=CLTC PE=1 SV=5	1	153.365	1.72475e-22	166.91	132.96	153.36	1	153.365	3.29308e-16	153.36	1	166.906	1.72475e-22	166.91	+	1	K	QNRVVGAMQLYSVDRKVSQPIEGHAASFAQF	X;X;X;X;X;X;X;Oxidation (M);X;X;X;X;X;X;X;Acetyl (K);X;X;X;X;X;X;X;X;X;X;X;X;X;X;X	XXXXXXXXXXXXXXXPPPPPPPPPPPPPPPP	K(1)VSQPIEGHAASFAQFK	K(150)VSQPIEGHAASFAQFK(-150)	1	3	0.35092	18973000	18973000	0	0	0.11149	3027600	6736400	0.017791	NA	3027600	0	0	6736400	0	0	NA	NA	NA	NA	NA	NA			14226	3366	189	189	88368	102128	259834;259835;259836	366280;366281;366282;366283	259836	366283	20210826_E1_LC8_Vcelkova_Seiser_ext_Uni_MPL_red_acetylom_fr06_cv55	9215	259835	366281	20210825_E1_LC8_Vcelkova_Seiser_ext_Uni_MPL_black_acetylom_fr06_cv55	9364	259835	366281	20210825_E1_LC8_Vcelkova_Seiser_ext_Uni_MPL_black_acetylom_fr06_cv55	9364	4775.39461130787	5117.97692565559	5010.12103106924	5520.84653126125	4303.50177276156	6780.70409944055	4148.61231703747	4783.96368899363	5570.26267860668	4794.50145613437	5051.01684965812	6260.03835450002	4308.20068396957	6360.1573619763	4233.48121853627	5343.59777574714	5264.50647996394	5144.58391231414	5321.51224771013	4794.50145613437	1	139	43035890.411888	58555356.6629564	45102719.6990573	57392416.7712239	43657703.6627856	58821594.1353792	44785822.9799634	43219614.2479887	43306855.5520741	48275156.2982021	44381127.3920698	58130659.0028125	44989940.4985516	56779171.074911	45241200.6943304	58122602.1154951	43922828.8033084	43550000.5987143	44043268.9117232	48275156.2982021	0.362191450133182	-0.0335402440284902	0.395731694161672	0.40733872257827	-0.00522242020981878	0.412561142788089	0.0144156071247252	-0.0024138415016921	-0.0307316653203635	1.13207758072212e-10	0.239505377849599	2.61732514684337e-11	1.61552507601826e-11	0.85189113204853	1.30524374413421e-11	0.607464173214482	0.931203713029358	0.279671408655964	1.44226347356782e-09	0.284420929318901	3.2856436030798e-10	2.49127913701089e-10	0.874849031762379	1.6554970210365e-10	0.784397262220026	0.969601140960121	0.511502758457727	5401.62179696502	4254.78279035599	5407.43350621748	4682.70568627804	4798.51435739068	5611.56119820535	4509.28821263195	5388.31143632909	6261.30306606343	4834.65476607299	5540.20950576002	5242.24662446075	4661.50557093317	5452.86209224072	4555.21852437483	4475.4263264891	5834.62653786482	5750.52890839575	5881.67769150815	4834.65476607299	0.0403224086599074	12.327475267454	0.292940795899139	0.772744363714951	0.856662553975927	-6.58015670922251	0.248768636232965	12.327475267454	1.8072948693982	0.0865857645429756	0.134383644344411	-5.20965143585381	-0.208446227573058	12.327475267454	-1.51435407349906	0.146403015638725	0.33489301751186	-5.38499980693882	-0.108698137058013	12.327475267454	-0.789687914010671	0.439459613029236	0.795261456544432	-6.21234134286833	0.039423811773549	12.327475267454	0.286412523014884	0.777663448545803	0.902833508072592	-6.51808812772007	-0.148121948831562	12.327475267454	-1.07610043702555	0.29536415180971	0.643905382420943	-5.97819491365661	-0.0647979888148527	12.327475267454	-0.470754973399201	0.643177857883066	0.883804223606489	-5.9951659839739	-0.125122267556348	12.327475267454	-0.909008609872705	0.374738240488369	0.676670440607123	-5.76971474919907	0.0842225569030681	12.327475267454	0.611873736510609	0.547877708940677	0.680988377932043	-6.17392592706097
3366	Q00610	1209	Q00610	Q00610	Clathrin heavy chain 1	CLTC	sp|Q00610|CLH1_HUMAN Clathrin heavy chain 1 OS=Homo sapiens OX=9606 GN=CLTC PE=1 SV=5	1	53.9665	7.7879e-05	113.63	99.967	53.967	1	53.9665	0.000173499	107.06	1	104.523	7.7879e-05	113.63	+	1	K	NNAHIQQVGDRCYDEKMYDAAKLLYNNVSNF	X;X;X;X;X;X;X;X;X;X;X;X;X;X;X;Acetyl (K);Oxidation (M);X;X;X;X;Acetyl (K);X;X;X;X;X;X;X;X;X	XXXXXXXXXXXPPPPPPPPPPPXXXXXXXXX	CYDEK(1)MYDAAK	CYDEK(54)MYDAAK(-54)	5	3	0.46044	190850000	190850000	0	0	NA	77200000	92187000	NA	NA	77200000	0	0	92187000	0	0	NA	NA	NA	NA	NA	NA			14211	3366	1209	1209	19597	22515;22516	57074;57075;57076;57077;57078;57079;57080;57081;57082;57083;57084;57085;57086	80363;80364;80365;80366;80367;80368;80369;80370;80371;80372;80373;80374;80375;80376;80377;80378;80379;80380;80381;80382;80383;80384;80385;80386;80387;80388;80389;80390;80391;80392;80393;80394;80395;80396;80397;80398	57086	80397	20210826_E1_LC8_Vcelkova_Seiser_ext_Uni_MPL_red_acetylom_fr07_cv70	5485	57077	80367	20210825_E1_LC8_Vcelkova_Seiser_ext_Uni_MPL_black_acetylom_fr07_cv70	3763	57077	80367	20210825_E1_LC8_Vcelkova_Seiser_ext_Uni_MPL_black_acetylom_fr07_cv70	3763	63628.2362450016	81147.5287905128	61546.1920518126	73516.934310728	66019.905368809	82514.7074675809	68022.87941208	65689.2883966889	67420.2096644174	64613.7184808375	60085.1294796766	81174.8043846014	53848.2274795215	65017.6359173605	56826.4544791663	58289.2170381605	63503.0725819242	58669.1283960829	70411.667555621	64613.7184808375	1	139	43035890.411888	58555356.6629564	45102719.6990573	57392416.7712239	43657703.6627856	58821594.1353792	44785822.9799634	43219614.2479887	43306855.5520741	48275156.2982021	44381127.3920698	58130659.0028125	44989940.4985516	56779171.074911	45241200.6943304	58122602.1154951	43922828.8033084	43550000.5987143	44043268.9117232	48275156.2982021	0.362191450133182	-0.0335402440284902	0.395731694161672	0.40733872257827	-0.00522242020981878	0.412561142788089	0.0144156071247252	-0.0024138415016921	-0.0307316653203635	1.13207758072212e-10	0.239505377849599	2.61732514684337e-11	1.61552507601826e-11	0.85189113204853	1.30524374413421e-11	0.607464173214482	0.931203713029358	0.279671408655964	1.44226347356782e-09	0.284420929318901	3.2856436030798e-10	2.49127913701089e-10	0.874849031762379	1.6554970210365e-10	0.784397262220026	0.969601140960121	0.511502758457727	71972.2024625124	67461.2476752354	66426.9264189895	62356.0470998872	73613.8801640402	68287.3524512809	73936.7154319247	73987.6735951265	75784.283406909	65154.8497513533	65904.3941856296	67976.9548010103	58264.1874865918	55742.6777426022	61145.167476978	48818.9993766037	70380.1417915604	65579.3596960297	77823.5048621733	65154.8497513532	-0.114650589326946	16.0188984730679	-0.901557815197013	0.378584388260288	0.5510628664911	-6.21292623402966	0.204464552124467	16.0188984730679	1.6078121881511	0.124375496385584	0.180513489880707	-5.51579088568514	-0.319115141451412	16.0188984730679	-2.50937000334812	0.0213200857681738	0.132642226178702	-3.70885482349256	-0.0976596369551928	16.0188984730679	-0.767949030555608	0.451961622121593	0.801643012019327	-6.22923904319221	0.0787629295414867	16.0188984730679	0.619354292837029	0.543042851732606	0.772440672538913	-6.36439931583862	-0.176422566496679	16.0188984730679	-1.38730332339264	0.181416484196871	0.528582441067307	-5.61289827588475	0.211645369867462	16.0188984730679	1.66427873048384	0.112470557698002	0.469192769953152	-4.81544278400933	0.0689527949127289	16.0188984730679	0.542212050528355	0.593978638378062	0.811887203726324	-6.03004542908731	0.194654417495709	16.0188984730679	1.53066994584243	0.142339461430717	0.282236734918833	-5.23634558511915
3366	P53675;Q00610	764;764	P53675;Q00610	Q00610	Clathrin heavy chain 2;Clathrin heavy chain 1	CLTCL1;CLTC	sp|P53675|CLH2_HUMAN Clathrin heavy chain 2 OS=Homo sapiens OX=9606 GN=CLTCL1 PE=1 SV=2;sp|Q00610|CLH1_HUMAN Clathrin heavy chain 1 OS=Homo sapiens OX=9606 GN=CLTC PE=1 SV=5	1	134.296	0.00687803	141.39	33.771	134.3	1	134.296	0.00931432	134.3	1	141.389	0.00687803	141.39	+	1	K	RESNCYDPERVKNFLKEAKLTDQLPLIIVCD;RESSCYNPERVKNFLKEAKLTDQLPLIIVCD	X;X;X;X;X;X;X;X;X;X;X;X;X;X;X;Acetyl (K);X;X;Acetyl (K);X;X;X;X;X;X;X;X;X;X;X;X	XXXXXXXXXXXXPPPPPPPXXXXXXXXXXXX	NFLK(1)EAK	NFLK(130)EAK(-130)	4	2	0.39366	122530000	122530000	0	0	NA	32140000	83258000	NA	NA	32140000	0	0	83258000	0	0	NA	NA	NA	NA	NA	NA			12199	2891;3366	764;764	764	113608	131936	332980;332981;332982	468414;468415;468416;468417;468418;468419;468420;468421;468422;468423	332982	468420	20210826_E1_LC8_Vcelkova_Seiser_ext_Uni_MPL_red_acetylom_fr07_cv55	8183	332981	468417	20210825_E1_LC8_Vcelkova_Seiser_ext_Uni_MPL_black_acetylom_fr07_cv55	8440	332981	468417	20210825_E1_LC8_Vcelkova_Seiser_ext_Uni_MPL_black_acetylom_fr07_cv55	8440	71452.4074016525	83154.1826862917	64013.4010545632	76688.8616539508	62705.48445932	89917.6651595687	72758.7393984385	70687.1070353485	69777.7897170652	70099.2947786738	70923.797999862	102637.269001201	50761.4082442065	89338.5451263389	51997.6653430467	58866.7300353073	76094.8261575105	73133.5972072448	80758.239701378	70099.2947786738	1	139	43035890.411888	58555356.6629564	45102719.6990573	57392416.7712239	43657703.6627856	58821594.1353792	44785822.9799634	43219614.2479887	43306855.5520741	48275156.2982021	44381127.3920698	58130659.0028125	44989940.4985516	56779171.074911	45241200.6943304	58122602.1154951	43922828.8033084	43550000.5987143	44043268.9117232	48275156.2982021	0.362191450133182	-0.0335402440284902	0.395731694161672	0.40733872257827	-0.00522242020981878	0.412561142788089	0.0144156071247252	-0.0024138415016921	-0.0307316653203635	1.13207758072212e-10	0.239505377849599	2.61732514684337e-11	1.61552507601826e-11	0.85189113204853	1.30524374413421e-11	0.607464173214482	0.931203713029358	0.279671408655964	1.44226347356782e-09	0.284420929318901	3.2856436030798e-10	2.49127913701089e-10	0.874849031762379	1.6554970210365e-10	0.784397262220026	0.969601140960121	0.511502758457727	80822.4058285072	69129.4608356272	69089.7899597266	65046.4320114157	69918.2162232739	74413.8770019897	79084.3059950294	79616.8558126557	78434.3421319359	70686.3670187136	77792.7913445853	85949.9329710397	54924.2258373062	76594.137278386	55949.3986551296	49302.6841485098	84335.5201066943	81747.4983561998	89259.2020363112	70686.3670187136	0.1470649820492	16.1424607571755	0.847653457115847	0.407187994288088	0.576496002884013	-6.25977400436551	0.454704716494584	16.1424607571755	2.62082801447983	0.0168244959031824	0.037661772702614	-3.734369406205	-0.307639734445385	16.1424607571755	-1.77317455736398	0.0922394005976838	0.268499879258596	-5.00312750520826	-0.0741846395502037	16.1424607571755	-0.427585583620349	0.673762277801367	0.917539576062298	-6.43466844152598	0.113018197562695	16.1424607571755	0.651414528095962	0.52258465472384	0.758173689624638	-6.34382357850313	-0.187202837112899	16.1424607571755	-1.07900011171631	0.294102432991979	0.642651372557328	-5.97516018200652	0.014648535733766	16.1424607571755	0.0844312614967566	0.933597285611054	0.983615226851633	-6.10187541238593	-0.105788361598719	16.1424607571755	-0.609743184150913	0.549258931090771	0.788534436328534	-5.99153520087933	0.235898157333169	16.1424607571755	1.35967030223295	0.189860563730343	0.338262849738621	-5.46308679722944
3366	Q00610	1441	Q00610	Q00610	Clathrin heavy chain 1	CLTC	sp|Q00610|CLH1_HUMAN Clathrin heavy chain 1 OS=Homo sapiens OX=9606 GN=CLTC PE=1 SV=5	1	82.7494	8.63793e-05	174.02	133.14	82.749	1	82.7494	0.00753545	82.749	1	103.546	8.63793e-05	174.02	+	1	K	LSPRLDHTRAVNYFSKVKQLPLVKPYLRSVQ	X;X;X;X;X;X;X;X;X;X;X;X;X;X;X;Acetyl (K);X;Acetyl (K);X;X;X;X;X;Acetyl (K);X;X;X;X;X;X;X	XXXXXXXXXPPPPPPPPPXXXXXXXXXXXXX	AVNYFSK(1)VK	AVNYFSK(83)VK(-83)	7	3	0.45527	148220000	148220000	0	0	NA	54052000	69774000	NA	NA	54052000	0	0	69774000	0	0	NA	NA	NA	NA	NA	NA			14208	3366	1441	1441	15648	18191	47328;47329;47330	67204;67205;67206;67207	47330	67207	20210826_E1_LC8_Vcelkova_Seiser_ext_Uni_MPL_red_acetylom_fr02_cv70	6268	47328	67204	20210825_E1_LC8_Vcelkova_Seiser_ext_Uni_MPL_black_acetylom_fr02_cv40	10788	47328	67204	20210825_E1_LC8_Vcelkova_Seiser_ext_Uni_MPL_black_acetylom_fr02_cv40	10788	3229.03950593111	6062.21707601443	3783.85753494062	6107.90368441619	5591.57929273431	6085.68082392978	5452.46998579462	3875.71930397172	4097.7138104446	6008.9051048231	5574.36094152118	8164.57934270517	3776.67738468061	7601.21628600064	3760.34924107136	5428.88699655064	5367.38608065017	6307.23371279331	6098.13130151816	6008.9051048231	1	139	43035890.411888	58555356.6629564	45102719.6990573	57392416.7712239	43657703.6627856	58821594.1353792	44785822.9799634	43219614.2479887	43306855.5520741	48275156.2982021	44381127.3920698	58130659.0028125	44989940.4985516	56779171.074911	45241200.6943304	58122602.1154951	43922828.8033084	43550000.5987143	44043268.9117232	48275156.2982021	0.362191450133182	-0.0335402440284902	0.395731694161672	0.40733872257827	-0.00522242020981878	0.412561142788089	0.0144156071247252	-0.0024138415016921	-0.0307316653203635	1.13207758072212e-10	0.239505377849599	2.61732514684337e-11	1.61552507601826e-11	0.85189113204853	1.30524374413421e-11	0.607464173214482	0.931203713029358	0.279671408655964	1.44226347356782e-09	0.284420929318901	3.2856436030798e-10	2.49127913701089e-10	0.874849031762379	1.6554970210365e-10	0.784397262220026	0.969601140960121	0.511502758457727	3652.48353239685	5039.76810781037	4083.92489728431	5180.63944583517	6234.75368047923	5036.3752606524	5926.50186562398	4365.33050985288	4606.07147733381	6059.22888327498	6114.2396463879	6837.13678346251	4086.39335995016	6516.88028800224	4046.12932875358	4546.8586535782	5948.64749132995	7050.11919634745	6740.04703295774	6059.22888327498	0.334300106090534	12.3726879063534	1.66824531189093	0.111671981867507	0.25354357757168	-5.28279258907472	0.494474792375561	12.3726879063534	2.46755905606973	0.0232812147402174	0.0481288067637173	-4.0352217406501	-0.160174686285027	12.3726879063534	-0.799313744178801	0.433992964179906	0.617041410511386	-6.17443084689005	0.166568882774145	12.3726879063534	0.831222463685437	0.416177441371467	0.780074886794273	-6.17883330374606	0.119213940116948	12.3726879063534	0.594908865085088	0.558927095921114	0.782272466850545	-6.37941819627667	0.0473549426571971	12.3726879063534	0.236313598600349	0.815719466386503	0.939548654255217	-6.52902966647104	-0.20785687389928	12.3726879063534	-1.03726038104478	0.312642585805249	0.692016712014564	-5.58220093285978	-0.415386502841503	12.3726879063534	-2.07288772382393	0.0520348925966503	0.299447174564001	-4.23343257320118	-0.0401256505828904	12.3726879063534	-0.200237532839287	0.843423577245787	0.900155583544332	-6.34285822383774
3366	Q00610	367	Q00610	Q00610	Clathrin heavy chain 1	CLTC	sp|Q00610|CLH1_HUMAN Clathrin heavy chain 1 OS=Homo sapiens OX=9606 GN=CLTC PE=1 SV=5	1	126.77	3.3384e-27	195.2	159.44	126.77	1	126.77	3.3384e-27	195.2	1	53.4034	3.69765e-17	154.69	+	1	K	AVRNNLAGAEELFARKFNALFAQGNYSEAAK	X;X;X;X;X;X;X;X;X;X;X;X;X;X;X;Acetyl (K);X;X;X;X;X;X;X;X;X;X;X;X;X;X;Acetyl (K)	XXXXXXXXXXXXXXXPPPPPPPPPPPPPPPP	K(1)FNALFAQGNYSEAAK	K(130)FNALFAQGNYSEAAK(-130)	1	3	-0.66458	262800000	262800000	0	0	0.65902	166870000	60563000	NA	0.15187	166870000	0	0	60563000	0	0	NA	NA	NA	NA	NA	NA			14225	3366	367	367	83676	96425	244862;244863;244864;244865;244866;244867;244868;244869;244870;244871;244872	344449;344450;344451;344452;344453;344454;344455;344456;344457;344458;344459;344460;344461;344462;344463;344464;344465	244872	344464	20210826_E1_LC8_Vcelkova_Seiser_ext_Uni_MPL_red_acetylom_fr02_cv40	14135	244870	344461	20210826_E1_LC8_Vcelkova_Seiser_ext_Uni_MPL_red_acetylom_fr01_cv40	14278	244870	344461	20210826_E1_LC8_Vcelkova_Seiser_ext_Uni_MPL_red_acetylom_fr01_cv40	14278	24746.4817720602	28674.9604665308	24924.3394372519	23416.8692695869	24490.9866067313	33053.8748610722	25725.6023749186	25051.1227198983	24424.0499746375	24309.1674593351	24806.6721144956	27470.401615901	17564.2694587698	30031.5472726036	17388.3681878946	20498.8967410693	20604.9819342914	24545.9554905456	25550.9489484586	24309.1674593351	1	139	43035890.411888	58555356.6629564	45102719.6990573	57392416.7712239	43657703.6627856	58821594.1353792	44785822.9799634	43219614.2479887	43306855.5520741	48275156.2982021	44381127.3920698	58130659.0028125	44989940.4985516	56779171.074911	45241200.6943304	58122602.1154951	43922828.8033084	43550000.5987143	44043268.9117232	48275156.2982021	0.362191450133182	-0.0335402440284902	0.395731694161672	0.40733872257827	-0.00522242020981878	0.412561142788089	0.0144156071247252	-0.0024138415016921	-0.0307316653203635	1.13207758072212e-10	0.239505377849599	2.61732514684337e-11	1.61552507601826e-11	0.85189113204853	1.30524374413421e-11	0.607464173214482	0.931203713029358	0.279671408655964	1.44226347356782e-09	0.284420929318901	3.2856436030798e-10	2.49127913701089e-10	0.874849031762379	1.6554970210365e-10	0.784397262220026	0.969601140960121	0.511502758457727	27991.6417842479	23838.6632216997	26900.8886926171	19861.8647090836	27308.0753917408	27354.6579972472	27962.1585935309	28215.7766696818	27454.0695502957	24512.753493102	27209.2065312161	23004.1114748154	19004.6717730861	25747.4581797502	18709.8543230419	17168.4520409353	22836.3997391956	27437.0540044481	28240.5525782037	24512.753493102	0.023944798683436	14.5800468588998	0.145960676661536	0.885490651888263	0.931190291670626	-6.61342820798665	0.290327267505225	14.5800468588998	1.76975237831803	0.0928237493494413	0.142408220965469	-5.26923926846207	-0.266382468821789	14.5800468588998	-1.62379170165649	0.120903144529684	0.303308619606512	-5.22901701990967	-0.222295550163636	14.5800468588998	-1.35505039527343	0.191302383599372	0.553429611884902	-5.62611617975987	0.025006744882198	14.5800468588998	0.152433998396191	0.88045255425359	0.950991306864537	-6.54834106135288	-0.247302295045834	14.5800468588998	-1.50748439366962	0.14814240499475	0.483021123946022	-5.45161235541424	0.116336404918199	14.5800468588998	0.709153608126892	0.486845070753504	0.811107611834784	-5.85709798185832	0.0972562311422447	14.5800468588998	0.592846300140023	0.560278402157185	0.793313645040337	-6.00157873992079	0.362576753765271	14.5800468588998	2.21016468006186	0.0395678864865558	0.128891100153724	-4.14992898337423
3366	P53675;Q00610	742;742	P53675;Q00610	Q00610	Clathrin heavy chain 2;Clathrin heavy chain 1	CLTCL1;CLTC	sp|P53675|CLH2_HUMAN Clathrin heavy chain 2 OS=Homo sapiens OX=9606 GN=CLTCL1 PE=1 SV=2;sp|Q00610|CLH1_HUMAN Clathrin heavy chain 1 OS=Homo sapiens OX=9606 GN=CLTC PE=1 SV=5	1	136.515	1.02141e-05	188.91	142.94	136.52	1	136.515	0.00038994	136.52	1	161.445	1.02141e-05	188.91	+	1	K	VHFKYIQAACKTGQIKEVERICRESNCYDPE;VHLKYIQAACKTGQIKEVERICRESSCYNPE	X;X;X;X;X;X;X;X;X;X;X;X;X;X;X;Acetyl (K);X;X;X;X;X;X;X;X;X;X;X;X;X;X;X	XXXXXXXXXXXPPPPPPPPPXXXXXXXXXXX	TGQIK(1)EVER	TGQIK(140)EVER	5	3	0.17834	88881000	88881000	0	0	NA	21193000	37390000	NA	NA	21193000	0	0	37390000	0	0	NA	NA	NA	NA	NA	NA			12203	2891;3366	742;742	742	161318;185604	189001;217061	479511;479512;479513;479514	678127;678128;678129;678130;678131;678132	479514	678131	20210826_E1_LC8_Vcelkova_Seiser_ext_Uni_MPL_red_acetylom_fr06_cv70	2240	479511	678127	20210825_E1_LC8_Vcelkova_Seiser_ext_Uni_MPL_black_acetylom_fr06_cv55	3490	479511	678127	20210825_E1_LC8_Vcelkova_Seiser_ext_Uni_MPL_black_acetylom_fr06_cv55	3490	11733.2714613923	13237.220054673	10265.3509871695	12699.8129830977	11526.0413129507	12640.8573743432	11554.0870327666	12443.4337928919	13091.5109371272	11534.695745931	11405.3995628969	15403.7112267777	8592.69580499866	11576.6688057248	10614.0472423714	9093.14569535803	11999.2674950231	9069.53505697846	11836.7452058488	11534.695745931	1	139	43035890.411888	58555356.6629564	45102719.6990573	57392416.7712239	43657703.6627856	58821594.1353792	44785822.9799634	43219614.2479887	43306855.5520741	48275156.2982021	44381127.3920698	58130659.0028125	44989940.4985516	56779171.074911	45241200.6943304	58122602.1154951	43922828.8033084	43550000.5987143	44043268.9117232	48275156.2982021	0.362191450133182	-0.0335402440284902	0.395731694161672	0.40733872257827	-0.00522242020981878	0.412561142788089	0.0144156071247252	-0.0024138415016921	-0.0307316653203635	1.13207758072212e-10	0.239505377849599	2.61732514684337e-11	1.61552507601826e-11	0.85189113204853	1.30524374413421e-11	0.607464173214482	0.931203713029358	0.279671408655964	1.44226347356782e-09	0.284420929318901	3.2856436030798e-10	2.49127913701089e-10	0.874849031762379	1.6554970210365e-10	0.784397262220026	0.969601140960121	0.511502758457727	13271.9282979226	11004.6404856667	11079.4135584498	10771.8057609244	12851.8303568819	10461.2948321643	12558.5869401707	14015.3857705278	14715.6287413255	11631.2972836658	12510.0162910028	12899.2904851288	9297.36154431617	9925.22274095859	11420.6966137803	7615.78721742699	13298.7289174883	10137.7729316506	13082.7323092726	11631.2972836658	-0.148699803138717	13.49919110405	-0.903767341879068	0.377441086067437	0.550070831812567	-6.21094936298483	0.136355136580153	13.49919110405	0.828738954170923	0.417547115237258	0.493033520897002	-6.42352252808645	-0.28505493971887	13.49919110405	-1.73250629604999	0.0993938244274785	0.277385612738139	-5.06605131587999	-0.202599931910681	13.49919110405	-1.23136142794342	0.233219763407296	0.608635196515907	-5.77732331565436	0.151600474615639	13.49919110405	0.921397036707359	0.368401234067027	0.639666341300278	-6.13195446202037	-0.354200406526321	13.49919110405	-2.15275846465078	0.0444060165540157	0.264184238323276	-4.4232487288575	0.11563513017529	13.49919110405	0.702806944060785	0.490702632390187	0.813042067022077	-5.86146418846814	0.184780596982741	13.49919110405	1.12305911266158	0.275410494383658	0.591950994590607	-5.5623516067233	0.169535258947255	13.49919110405	1.03040103012514	0.315767416006771	0.471892199818917	-5.83582795134559
3366	P53675;Q00610	851;851	P53675;Q00610	Q00610	Clathrin heavy chain 2;Clathrin heavy chain 1	CLTCL1;CLTC	sp|P53675|CLH2_HUMAN Clathrin heavy chain 2 OS=Homo sapiens OX=9606 GN=CLTCL1 PE=1 SV=2;sp|Q00610|CLH1_HUMAN Clathrin heavy chain 1 OS=Homo sapiens OX=9606 GN=CLTC PE=1 SV=5	1	116.188	6.121e-20	177.63	151.66	116.19	1	116.188	6.121e-20	177.63	1	176.321	2.00715e-19	176.32	+	1	K	VRGQFSTDELVAEVEKRNRLKLLLPWLEARI;VRGQFSTDELVAEVEKRNRLKLLLPWLESQI	X;X;X;X;X;X;X;X;X;X;X;X;X;X;X;Acetyl (K);X;X;X;X;X;X;X;X;X;X;X;X;X;X;X	XXPPPPPPPPPPPPPPPXXXXXXXXXXXXXX	GQFSTDELVAEVEK(1)R	GQFSTDELVAEVEK(120)R	14	2	-0.063864	13236000	13236000	0	0	0.0080617	4232900	4451100	0.0043951	0.0065575	4232900	0	0	4451100	0	0	NA	NA	NA	NA	NA	NA			12196	2891;3366	851;851	851	64188	73998	187211;187212;187213;187214	263779;263780;263781;263782;263783;263784	187214	263784	20210826_E1_LC8_Vcelkova_Seiser_ext_Uni_MPL_red_acetylom_fr06_cv40	14422	187213	263782	20210826_E1_LC8_Vcelkova_Seiser_ext_Uni_MPL_red_acetylom_fr06_cv40	14420	187213	263782	20210826_E1_LC8_Vcelkova_Seiser_ext_Uni_MPL_red_acetylom_fr06_cv40	14420	2300.40838135131	1900.87327469077	1794.15582178378	2004.49747976309	1874.31023016133	2100.70142167478	2625.98241329101	1801.12355222253	2105.78198625351	1561.25076083042	982.452223805426	2198.51967978662	1185.09293932853	1319.72681586248	1046.09037791141	1134.14702193618	1334.14815739311	1569.87072908353	1699.37353795153	1561.25076083042	1	139	43035890.411888	58555356.6629564	45102719.6990573	57392416.7712239	43657703.6627856	58821594.1353792	44785822.9799634	43219614.2479887	43306855.5520741	48275156.2982021	44381127.3920698	58130659.0028125	44989940.4985516	56779171.074911	45241200.6943304	58122602.1154951	43922828.8033084	43550000.5987143	44043268.9117232	48275156.2982021	0.362191450133182	-0.0335402440284902	0.395731694161672	0.40733872257827	-0.00522242020981878	0.412561142788089	0.0144156071247252	-0.0024138415016921	-0.0307316653203635	1.13207758072212e-10	0.239505377849599	2.61732514684337e-11	1.61552507601826e-11	0.85189113204853	1.30524374413421e-11	0.607464173214482	0.931203713029358	0.279671408655964	1.44226347356782e-09	0.284420929318901	3.2856436030798e-10	2.49127913701089e-10	0.874849031762379	1.6554970210365e-10	0.784397262220026	0.969601140960121	0.511502758457727	2602.07523483072	1580.27341922139	1936.43591560467	1700.18704440826	2089.90376315378	1738.49417612216	2854.28250169393	2028.65558052008	2367.02287984168	1574.32602762616	1077.60304732507	1841.07216561814	1282.27948138743	1131.46388002167	1125.59145101863	949.882766835437	1478.62981538634	1754.77495632457	1878.25696201484	1574.32602762616	0.115779409596291	10.6964404133471	0.561681507918554	0.58090215803886	0.716515397800859	-6.46262375109641	0.549240509321464	10.6964404133471	2.6645345537806	0.0153196877839873	0.0351623958830336	-3.64702665729998	-0.433461099725173	10.6964404133471	-2.10285304586205	0.0490435603958191	0.199027404688065	-4.45704217752476	-0.390932347392654	10.6964404133471	-1.89653299445293	0.0732070784526149	0.336873610633697	-4.83428456950354	0.126740929738883	10.6964404133471	0.614859211831875	0.545945372180221	0.773856793599021	-6.36720461240245	-0.517673277131538	10.6964404133471	-2.5113922062848	0.0212292856065017	0.176218407905603	-3.75675900428626	0.413049273074581	10.6964404133471	2.00382899994184	0.0595647761150918	0.36215945147951	-4.29080841342236	0.497261450480945	10.6964404133471	2.4123681603646	0.0261293483833585	0.225652979174561	-3.63385915614715	0.919761030063526	10.6964404133471	4.46204350231333	0.000267547993738174	0.00939512070528202	0.503329378505406
3366	Q00610	619	Q00610	Q00610	Clathrin heavy chain 1	CLTC	sp|Q00610|CLH1_HUMAN Clathrin heavy chain 1 OS=Homo sapiens OX=9606 GN=CLTC PE=1 SV=5	1	109.221	6.58123e-53	255.85	220.12	109.22	1	109.221	6.12294e-33	220.32	1	161.206	6.58123e-53	255.85	+	1	K	MFTHYDRAHIAQLCEKAGLLQRALEHFTDLY	Oxidation (M);X;X;X;X;X;X;X;X;X;X;X;X;X;X;Acetyl (K);X;X;X;X;X;X;X;X;X;X;X;X;X;X;X	XXXXXXXPPPPPPPPPPPPPPPXXXXXXXXX	AHIAQLCEK(1)AGLLQR	AHIAQLCEK(110)AGLLQR	9	4	0.038657	567490000	567490000	0	0	NA	21163000	486670000	NA	NA	21163000	0	0	486670000	0	0	NA	NA	NA	NA	NA	NA			14206	3366	619	619	6534	7527	19664;19665;19666;19667	28211;28212;28213;28214;28215;28216;28217;28218;28219;28220;28221;28222;28223;28224	19667	28223	20210826_E1_LC8_Vcelkova_Seiser_ext_Uni_MPL_red_acetylom_fr08_cv70	6172	19664	28212	20210825_E1_LC8_Vcelkova_Seiser_ext_Uni_MPL_black_acetylom_fr08_cv55	9814	19664	28212	20210825_E1_LC8_Vcelkova_Seiser_ext_Uni_MPL_black_acetylom_fr08_cv55	9814	7677.03585106552	7620.98210091105	8166.33139068225	7051.07557540781	8386.89639450979	8069.20980030899	7596.40179534391	6579.24709282235	6872.16166061655	7246.03870917969	7500.3627190826	8335.32223455538	8062.69666575195	7454.64790856367	6724.59017620417	7493.0416736832	8005.59292375545	6769.45658163327	6950.23123670657	7246.03870917969	1	139	43035890.411888	58555356.6629564	45102719.6990573	57392416.7712239	43657703.6627856	58821594.1353792	44785822.9799634	43219614.2479887	43306855.5520741	48275156.2982021	44381127.3920698	58130659.0028125	44989940.4985516	56779171.074911	45241200.6943304	58122602.1154951	43922828.8033084	43550000.5987143	44043268.9117232	48275156.2982021	0.362191450133182	-0.0335402440284902	0.395731694161672	0.40733872257827	-0.00522242020981878	0.412561142788089	0.0144156071247252	-0.0024138415016921	-0.0307316653203635	1.13207758072212e-10	0.239505377849599	2.61732514684337e-11	1.61552507601826e-11	0.85189113204853	1.30524374413421e-11	0.607464173214482	0.931203713029358	0.279671408655964	1.44226347356782e-09	0.284420929318901	3.2856436030798e-10	2.49127913701089e-10	0.874849031762379	1.6554970210365e-10	0.784397262220026	0.969601140960121	0.511502758457727	8683.77329299708	6335.63299709754	8813.93756977296	5980.62480171774	9351.6036214337	6677.90010469978	8256.82480223209	7410.38909518711	7724.71413984825	7306.72331649056	8226.77533449963	6980.119349665	8723.89848597231	6391.2203233565	7235.64748683715	6275.65123334773	8872.55910920758	7566.78410349835	7681.84270051254	7306.72331649056	-0.297104615650701	12.8782634118319	-2.73124080861654	0.0132671699588141	0.065809603476755	-3.38036543192278	-0.00331305512043301	12.8782634118319	-0.0304564482322315	0.976020840037523	0.981407618259923	-6.77351592273939	-0.293791560530268	12.8782634118319	-2.70078436038431	0.0141695061522712	0.108904618592483	-3.33382288820408	-0.500047676472029	12.8782634118319	-4.59686773038884	0.000197090607137615	0.00864721305927866	0.717684231687432	-0.199568195222861	12.8782634118319	-1.83460225853729	0.082281060330393	0.292114741007901	-4.96414539385464	-0.300479481249168	12.8782634118319	-2.76226547185154	0.0124045074475479	0.133400140508838	-3.26087997748539	-0.0486429375316106	12.8782634118319	-0.447167660947803	0.659812414679241	0.889979536078976	-6.0058811476547	-0.041955016812711	12.8782634118319	-0.385686549480568	0.70401534867524	0.870924668119126	-6.10237984056294	0.154300123289717	12.8782634118319	1.41845926082449	0.172259894610697	0.31795938083491	-5.38755193300121
3366	Q00610	1113	Q00610	Q00610	Clathrin heavy chain 1	CLTC	sp|Q00610|CLH1_HUMAN Clathrin heavy chain 1 OS=Homo sapiens OX=9606 GN=CLTC PE=1 SV=5	1	98.2806	3.23824e-26	177.58	149.93	98.281	1	98.2806	3.23824e-26	177.58	1	86.3775	5.56183e-22	163.7	+	1	K	FAERCNEPAVWSQLAKAQLQKGMVKEAIDSY	X;X;X;X;X;X;X;X;X;X;X;X;X;X;X;Acetyl (K);X;X;X;X;X;X;X;X;X;X;X;X;X;X;X	XXXXPPPPPPPPPPPPPPPPPXXXXXXXXXX	CNEPAVWSQLAK(1)AQLQK	CNEPAVWSQLAK(98)AQLQK(-98)	12	4	1.5218	9960800	9960800	0	0	NA	3131900	2766800	NA	NA	3131900	0	0	2766800	0	0	NA	NA	NA	NA	NA	NA			14210	3366	1113	1113	18415	21226	54529;54530;54531;54532	77236;77237;77238;77239;77240;77241;77242;77243	54532	77243	20210826_E1_LC8_Vcelkova_Seiser_ext_Uni_MPL_red_acetylom_fr07_cv55	15338	54531	77241	20210826_E1_LC8_Vcelkova_Seiser_ext_Uni_MPL_red_acetylom_fr07_cv40	15348	54531	77241	20210826_E1_LC8_Vcelkova_Seiser_ext_Uni_MPL_red_acetylom_fr07_cv40	15348	4079.97868435466	4885.15622402965	3899.30216889992	4752.15909688357	4329.38009350323	4808.28272143666	4647.51846568034	4910.88426297856	4607.16229342465	4310.05208330915	3493.54544207268	4287.17611607612	3369.27096637665	4056.25528383035	2726.12603143239	3906.06331752015	4107.59285292295	5007.91679938225	4428.76472621825	4310.05208330915	1	139	43035890.411888	58555356.6629564	45102719.6990573	57392416.7712239	43657703.6627856	58821594.1353792	44785822.9799634	43219614.2479887	43306855.5520741	48275156.2982021	44381127.3920698	58130659.0028125	44989940.4985516	56779171.074911	45241200.6943304	58122602.1154951	43922828.8033084	43550000.5987143	44043268.9117232	48275156.2982021	0.362191450133182	-0.0335402440284902	0.395731694161672	0.40733872257827	-0.00522242020981878	0.412561142788089	0.0144156071247252	-0.0024138415016921	-0.0307316653203635	1.13207758072212e-10	0.239505377849599	2.61732514684337e-11	1.61552507601826e-11	0.85189113204853	1.30524374413421e-11	0.607464173214482	0.931203713029358	0.279671408655964	1.44226347356782e-09	0.284420929318901	3.2856436030798e-10	2.49127913701089e-10	0.874849031762379	1.6554970210365e-10	0.784397262220026	0.969601140960121	0.511502758457727	4615.01165586963	4061.22945299119	4208.52451831408	4030.71563374736	4827.3693457655	3979.2287576509	5051.568725575	5531.26561089396	5178.721553736	4346.14819439308	3831.89647610969	3590.14326275063	3645.57654850859	3477.61846363764	2933.30693042611	3271.44731654486	4552.42487735949	5597.76472043866	4894.95569654	4346.14819439308	-0.00155450142654523	12.0490005260636	-0.0129397226095714	0.989810858584712	0.994229387424413	-6.624354832066	0.535349415175686	12.0490005260636	4.45626669315129	0.00027108072086201	0.00217060808855692	0.247001518321234	-0.536903916602231	12.0490005260636	-4.46920641576086	0.000263232101458244	0.0119894480093599	0.454674504848404	-0.175148214407274	12.0490005260636	-1.45793967846573	0.16119735184998	0.505569102978714	-5.49135061155206	0.208683687006209	12.0490005260636	1.73709009003885	0.0985641894657125	0.322766977810536	-5.11749716117714	-0.383831901413483	12.0490005260636	-3.19502976850458	0.00476926565953975	0.0774132142467043	-2.36346503681588	0.224457090044993	12.0490005260636	1.86838843203165	0.0772153292021712	0.402175463335325	-4.50796983410326	0.071385074856245	12.0490005260636	0.594211784775373	0.559383602374572	0.79279512336048	-6.00077717187587	0.398050803025722	12.0490005260636	3.31338838788781	0.00365536729950533	0.0347282319019261	-1.97008843288968
3366	Q00610	637	Q00610	Q00610	Clathrin heavy chain 1	CLTC	sp|Q00610|CLH1_HUMAN Clathrin heavy chain 1 OS=Homo sapiens OX=9606 GN=CLTC PE=1 SV=5	1	152.399	5.31923e-56	267.43	219.72	152.4	1	152.399	5.31923e-56	267.43	1	82.0687	1.64999e-45	253.79	+	1	K	LLQRALEHFTDLYDIKRAVVHTHLLNPEWLV	X;X;X;X;X;X;X;X;X;X;X;X;X;X;X;Acetyl (K);X;X;X;X;X;X;X;X;X;X;X;X;X;X;X	XXXXPPPPPPPPPPPPPXXXXXXXXXXXXXX	ALEHFTDLYDIK(1)R	ALEHFTDLYDIK(150)R	12	3	0.84393	478750000	478750000	0	0	0.72129	220170000	247550000	NA	0.37296	220170000	0	0	247550000	0	0	NA	NA	NA	NA	NA	NA			14207	3366	637	637	8346	9597	25058;25059;25060;25061;25062;25063;25064;25065	35603;35604;35605;35606;35607;35608;35609;35610;35611;35612;35613;35614;35615;35616;35617;35618;35619;35620;35621;35622	25065	35621	20210826_E1_LC8_Vcelkova_Seiser_ext_Uni_MPL_red_acetylom_fr05_cv55	12856	25063	35614	20210826_E1_LC8_Vcelkova_Seiser_ext_Uni_MPL_red_acetylom_fr04_cv55	12721	25063	35614	20210826_E1_LC8_Vcelkova_Seiser_ext_Uni_MPL_red_acetylom_fr04_cv55	12721	16030.534704669	19066.1068018057	16217.4039337282	18329.8202526672	15825.4457770644	22741.9755194852	16770.1984185219	16744.7131727946	16344.4038757309	16939.0196664245	13763.6725278159	26945.1387023023	10737.5093460746	18267.9191980371	9956.98210052165	11866.1625114578	18864.4707754138	17981.829046121	22044.6775057321	16939.0196664245	1	139	43035890.411888	58555356.6629564	45102719.6990573	57392416.7712239	43657703.6627856	58821594.1353792	44785822.9799634	43219614.2479887	43306855.5520741	48275156.2982021	44381127.3920698	58130659.0028125	44989940.4985516	56779171.074911	45241200.6943304	58122602.1154951	43922828.8033084	43550000.5987143	44043268.9117232	48275156.2982021	0.362191450133182	-0.0335402440284902	0.395731694161672	0.40733872257827	-0.00522242020981878	0.412561142788089	0.0144156071247252	-0.0024138415016921	-0.0307316653203635	1.13207758072212e-10	0.239505377849599	2.61732514684337e-11	1.61552507601826e-11	0.85189113204853	1.30524374413421e-11	0.607464173214482	0.931203713029358	0.279671408655964	1.44226347356782e-09	0.284420929318901	3.2856436030798e-10	2.49127913701089e-10	0.874849031762379	1.6554970210365e-10	0.784397262220026	0.969601140960121	0.511502758457727	18132.7183878589	15850.4315822058	17503.4760380609	15547.1000759752	17645.7761105141	18820.7574794789	18228.1814431244	18860.0364368567	18372.0718401904	17080.8816958649	15096.6887742485	22564.24871682	11618.0659412911	15661.9464629316	10713.6956490023	9938.2734866774	20907.3998157105	20099.7844564335	24365.1958064644	17080.8816958649	0.300770373821976	14.0367762504721	1.49517900454857	0.151300717157237	0.307951646931305	-5.53236462575757	0.815319067999415	14.0367762504721	4.05308520580014	0.00067930169477076	0.00397869366309379	-0.654282368908171	-0.514548694177439	14.0367762504721	-2.55790620125158	0.0192385045905896	0.127352324235156	-3.61497015008652	-0.0906890812727248	14.0367762504721	-0.450830341225813	0.657217130297522	0.911765632954814	-6.42425457412838	0.0578192875059766	14.0367762504721	0.28742918937908	0.776896746165781	0.902463594549369	-6.51778841860465	-0.148508368778701	14.0367762504721	-0.738259530604893	0.469382769403091	0.769953360935842	-6.28063427950492	0.133707636303679	14.0367762504721	0.664682654773061	0.514244720236327	0.825071875008263	-5.88690773022757	-0.232332689095058	14.0367762504721	-1.15496401587362	0.262431807064247	0.57901878947377	-5.52815658311478	0.52516709139838	14.0367762504721	2.61069200054744	0.0171929652229322	0.0798112288496187	-3.40193198729636
3366	P53675;Q00610	96;96	P53675;Q00610	Q00610	Clathrin heavy chain 2;Clathrin heavy chain 1	CLTCL1;CLTC	sp|P53675|CLH2_HUMAN Clathrin heavy chain 2 OS=Homo sapiens OX=9606 GN=CLTCL1 PE=1 SV=2;sp|Q00610|CLH1_HUMAN Clathrin heavy chain 1 OS=Homo sapiens OX=9606 GN=CLTC PE=1 SV=5	1	69.6016	0.000147951	97.631	69.27	69.602	1	69.6016	0.000147951	97.631	1	66.4975	0.00027143	88.552	+	1	K	ALKAGKTLQIFNIEMKSKMKAHTMAEEVIFW;ALKAGKTLQIFNIEMKSKMKAHTMTDDVTFW	X;X;Acetyl (K);X;X;X;X;X;X;X;X;X;X;X;Oxidation (M);Acetyl (K);X;X;X;X;X;X;X;Oxidation (M);X;X;X;X;X;X;X	XXXXXXPPPPPPPPPPPPXXXXXXXXXXXXX	TLQIFNIEMK(1)SK	TLQIFNIEMK(70)SK(-70)	10	4	0.41486	69612000	69612000	0	0	NA	33647000	29737000	NA	NA	33647000	0	0	29737000	0	0	NA	NA	NA	NA	NA	NA			12204	2891;3366	96;96	96	163579	191620	486181;486182;486183;486184;486185	687261;687262;687263;687264;687265;687266	486185	687266	20210826_E1_LC8_Vcelkova_Seiser_ext_Uni_MPL_red_acetylom_fr03_cv55	14079	486184	687265	20210826_E1_LC8_Vcelkova_Seiser_ext_Uni_MPL_red_acetylom_fr03_cv55	14162	486184	687265	20210826_E1_LC8_Vcelkova_Seiser_ext_Uni_MPL_red_acetylom_fr03_cv55	14162	2186.47409918465	2317.69187084131	1963.65963928616	2457.05530641266	2112.06125539433	3071.51186270233	2360.7938344827	2196.66628748578	2548.5549833792	2411.47652812317	1777.83973077866	3182.37663006436	1842.35012234703	3302.68554468953	2507.88813004996	2916.19779935143	2798.86105879293	2176.23579973544	2742.55734143986	2411.47652812317	1	139	43035890.411888	58555356.6629564	45102719.6990573	57392416.7712239	43657703.6627856	58821594.1353792	44785822.9799634	43219614.2479887	43306855.5520741	48275156.2982021	44381127.3920698	58130659.0028125	44989940.4985516	56779171.074911	45241200.6943304	58122602.1154951	43922828.8033084	43550000.5987143	44043268.9117232	48275156.2982021	0.362191450133182	-0.0335402440284902	0.395731694161672	0.40733872257827	-0.00522242020981878	0.412561142788089	0.0144156071247252	-0.0024138415016921	-0.0307316653203635	1.13207758072212e-10	0.239505377849599	2.61732514684337e-11	1.61552507601826e-11	0.85189113204853	1.30524374413421e-11	0.607464173214482	0.931203713029358	0.279671408655964	1.44226347356782e-09	0.284420929318901	3.2856436030798e-10	2.49127913701089e-10	0.874849031762379	1.6554970210365e-10	0.784397262220026	0.969601140960121	0.511502758457727	2473.20004187479	1926.79170473993	2119.38172000942	2084.04033506248	2355.00222675516	2541.91549075116	2566.03871288918	2474.16637084637	2864.72578622718	2431.67232226972	1950.0240979882	2664.96820019086	1993.43670105382	2831.54767787584	2698.48332314396	2442.40471535905	3101.96389188251	2432.55957938785	3031.25081404631	2431.67232226972	0.271037633719397	11.257609838003	1.7610296162646	0.0943277250531959	0.227044475421736	-5.1406711359526	0.374890581328529	11.257609838003	2.4357998094895	0.0248825274291496	0.0505882656909295	-4.09643386010542	-0.103852947609132	11.257609838003	-0.674770193224904	0.507954366234746	0.674745352162572	-6.26620403410535	-0.0914169759233516	11.257609838003	-0.593969183619127	0.559542523745779	0.865108027523777	-6.34832358264691	0.186377229309898	11.257609838003	1.21096032350942	0.240766100201712	0.520522661974552	-5.83199432316193	-0.277794205233249	11.257609838003	-1.80492950712855	0.0869677248796716	0.373670773712689	-5.009078858185	-0.284170511769812	11.257609838003	-1.84635867878702	0.0804862386269629	0.408793011274893	-4.54233795213491	-0.110229254145695	11.257609838003	-0.716199364883381	0.482583403389706	0.745840235021962	-5.92206889631853	0.0782840978729364	11.257609838003	0.508640121096703	0.616862868390549	0.735504956875273	-6.23203893980277
3366	Q00610	1516	Q00610	Q00610	Clathrin heavy chain 1	CLTC	sp|Q00610|CLH1_HUMAN Clathrin heavy chain 1 OS=Homo sapiens OX=9606 GN=CLTC PE=1 SV=5	1	67.2143	5.17619e-28	244.76	209.46	67.214	1	67.2143	3.77747e-05	130.66	1	82.9119	5.17619e-28	244.76	+	1	K	KHELIEFRRIAAYLFKGNNRWKQSVELCKKD	Acetyl (K);X;X;X;X;X;X;X;X;X;X;X;X;X;X;Acetyl (K);X;X;X;X;X;Acetyl (K);X;X;X;X;X;X;Acetyl (K);X;X	XXXXXXXXPPPPPPPPPPPPXXXXXXXXXXX	RIAAYLFK(1)GNNR	RIAAYLFK(67)GNNR	8	3	0.41622	50226000	50226000	0	0	NA	4840300	9414100	NA	NA	4840300	0	0	9414100	0	0	NA	NA	NA	NA	NA	NA			14222	3366	1516	1516	72822;135727	84012;157272	213064;213065;213066;213067;213068;213069;394165;394166	299461;299462;299463;299464;299465;299466;299467;299468;299469;299470;299471;550445;550446	394166	550446	20210826_E1_LC8_Vcelkova_Seiser_ext_Uni_MPL_red_acetylom_fr07_cv55	8494	213064	299461	20210825_E1_LC8_Vcelkova_Seiser_ext_Uni_MPL_black_acetylom_fr07_cv40	13261	213064	299461	20210825_E1_LC8_Vcelkova_Seiser_ext_Uni_MPL_black_acetylom_fr07_cv40	13261	7216.75399032452	8168.1351275474	7356.78170048502	8799.69500614703	6822.2523931076	9956.03997046567	8534.7342202448	8560.18727366758	8137.76970998993	8228.2648662366	6217.34681496466	9665.81381053634	4616.55341163753	8668.25169175903	5454.82578428871	7951.80029221376	7892.46994133059	8077.13814108558	8140.6158928317	8228.2648662366	1	139	43035890.411888	58555356.6629564	45102719.6990573	57392416.7712239	43657703.6627856	58821594.1353792	44785822.9799634	43219614.2479887	43306855.5520741	48275156.2982021	44381127.3920698	58130659.0028125	44989940.4985516	56779171.074911	45241200.6943304	58122602.1154951	43922828.8033084	43550000.5987143	44043268.9117232	48275156.2982021	0.362191450133182	-0.0335402440284902	0.395731694161672	0.40733872257827	-0.00522242020981878	0.412561142788089	0.0144156071247252	-0.0024138415016921	-0.0307316653203635	1.13207758072212e-10	0.239505377849599	2.61732514684337e-11	1.61552507601826e-11	0.85189113204853	1.30524374413421e-11	0.607464173214482	0.931203713029358	0.279671408655964	1.44226347356782e-09	0.284420929318901	3.2856436030798e-10	2.49127913701089e-10	0.874849031762379	1.6554970210365e-10	0.784397262220026	0.969601140960121	0.511502758457727	8163.13181012593	6790.50360617621	7940.18899312705	7463.77962319186	7606.98561001465	8239.39914892559	9276.73483956175	9641.57714866031	9147.3320695934	8297.17548654902	6819.49891479879	8094.29223137679	4995.1455434593	7431.69993537818	5869.3831806866	6659.87558649684	8747.18546633896	9028.48843931585	8997.53240493021	8297.17548654902	0.334230355662971	12.9255537581776	2.78324679181723	0.0118517763671627	0.0610567560951036	-3.27516463228382	0.609810466326204	12.9255537581776	5.07809358205166	6.68973011440762e-05	0.00086259084555967	1.62725223617296	-0.275580110663233	12.9255537581776	-2.29484679023443	0.0333084845756893	0.164115555882636	-4.11276357981227	-0.0798856261970116	12.9255537581776	-0.665234049086033	0.513899755716227	0.837724048829942	-6.30304916547608	0.243538771118125	12.9255537581776	2.02802795112104	0.0568215491845744	0.23720974797882	-4.64326300210172	-0.323424397315137	12.9255537581776	-2.69326200020707	0.0144012121276773	0.144152271541226	-3.39935430020795	0.0199572273931761	12.9255537581776	0.166190437745982	0.869763720991315	0.964755486299316	-6.0916264032813	0.0678015140450796	12.9255537581776	0.564605647718627	0.578950823601431	0.803164926402678	-6.01775809864388	0.434073209253159	12.9255537581776	3.61467127864924	0.00184700441131957	0.0243483875890309	-1.32851733938966
3366	Q00610	1612	Q00610	Q00610	Clathrin heavy chain 1	CLTC	sp|Q00610|CLH1_HUMAN Clathrin heavy chain 1 OS=Homo sapiens OX=9606 GN=CLTC PE=1 SV=5	1	151.301	1.58812e-11	205.07	145.72	151.3	1	151.301	2.7782e-07	151.3	1	124.624	1.58812e-11	205.07	+	1	K	PYFIQVMKEYLTKVDKLDASESLRKEEEQAT	X;X;X;X;X;X;Oxidation (M);X;X;X;X;X;X;X;X;Acetyl (K);X;X;X;X;X;Phospho (STY);X;X;X;X;X;X;X;X;X	XXXXXXXXXXXXXPPPPPPPPPPPPXXXXXX	VDK(1)LDASESLRK	VDK(150)LDASESLRK(-150)	3	3	2.5402	55226000	55226000	0	0	0.13463	3931700	9568300	NA	0.023325	3931700	0	0	9568300	0	0	NA	NA	NA	NA	NA	NA			14217	3366	1612	1612	49130;170951;170952	56801;200508;200509	509390;509391;509392;509393;509394	720527;720528;720529;720530;720531;720532;720533;720534;720535	509394	720534	20210826_E1_LC8_Vcelkova_Seiser_ext_Uni_MPL_red_acetylom_fr03_cv70	4694	509390	720527	20210825_E1_LC8_Vcelkova_Seiser_ext_Uni_MPL_black_acetylom_fr07_cv40	8951	509390	720527	20210825_E1_LC8_Vcelkova_Seiser_ext_Uni_MPL_black_acetylom_fr07_cv40	8951	28680.8134036183	32698.1418451618	27347.6928387165	35810.0660756327	25234.542151007	37574.7341829942	24796.4158159699	24038.5159382146	24003.0512227151	27789.5935701896	29365.4394315733	38437.9239209032	22382.6956159395	36340.3123163656	23748.8837061125	28444.6087463296	27937.0011689521	25524.8109810521	27757.5031580213	27789.5935701896	1	139	43035890.411888	58555356.6629564	45102719.6990573	57392416.7712239	43657703.6627856	58821594.1353792	44785822.9799634	43219614.2479887	43306855.5520741	48275156.2982021	44381127.3920698	58130659.0028125	44989940.4985516	56779171.074911	45241200.6943304	58122602.1154951	43922828.8033084	43550000.5987143	44043268.9117232	48275156.2982021	0.362191450133182	-0.0335402440284902	0.395731694161672	0.40733872257827	-0.00522242020981878	0.412561142788089	0.0144156071247252	-0.0024138415016921	-0.0307316653203635	1.13207758072212e-10	0.239505377849599	2.61732514684337e-11	1.61552507601826e-11	0.85189113204853	1.30524374413421e-11	0.607464173214482	0.931203713029358	0.279671408655964	1.44226347356782e-09	0.284420929318901	3.2856436030798e-10	2.49127913701089e-10	0.874849031762379	1.6554970210365e-10	0.784397262220026	0.969601140960121	0.511502758457727	32441.9067837499	27183.2978577942	29516.4187964257	30373.6028684806	28137.158808717	31096.0214871442	26952.1895539086	27075.2494715336	26980.842176954	28022.3277082227	32209.4919740041	32188.4732193031	24218.2451468504	31156.2592200587	25553.75810282	23823.2285011771	30962.4404545979	28531.2021204553	30679.378247556	28022.3277082228	0.0871064657591596	14.8058357499034	0.658822544769035	0.51791896227645	0.668876077876166	-6.40250654705638	0.147737750748616	14.8058357499034	1.11740225089343	0.277760288900079	0.350819332347005	-6.14594390699374	-0.0606312849894568	14.8058357499034	-0.4585797061244	0.651740855555184	0.781412837474925	-6.39007647358773	-0.0231948045334285	14.8058357499034	-0.17543198446812	0.862597265947218	0.97460911093242	-6.51257647333123	-0.150846824505793	14.8058357499034	-1.14091747294642	0.268088594075777	0.550284350673548	-5.91110822053723	0.127652019972365	14.8058357499034	0.965485488478304	0.346436937496298	0.684475939534024	-6.08851383973528	0.0346111462145728	14.8058357499034	0.26177853994794	0.7963105100205	0.940661636756965	-6.07119924975394	-0.153672158747248	14.8058357499034	-1.16228665465476	0.259518392294657	0.577428422855612	-5.52019158191075	0.144912416507161	14.8058357499034	1.09603306918509	0.28676981212331	0.443161092759364	-5.76863778317512
3366	Q00610	1535	Q00610	Q00610	Clathrin heavy chain 1	CLTC	sp|Q00610|CLH1_HUMAN Clathrin heavy chain 1 OS=Homo sapiens OX=9606 GN=CLTC PE=1 SV=5	1	59.5133	7.78844e-14	142.1	123.5	59.513	1	59.5133	7.78844e-14	142.1	1	61.6409	5.36855e-06	107.98	+	1	K	RWKQSVELCKKDSLYKDAMQYASESKDTELA	X;X;Acetyl (K);X;X;X;X;X;X;Acetyl (K);X;X;X;X;X;Acetyl (K);X;X;Oxidation (M);X;X;X;X;X;X;X;X;X;X;X;X	XXXXXXXXXXPPPPPPPPPPPPPPPPXXXXX	DSLYK(1)DAMQYASESK	DSLYK(60)DAMQYASESK(-60)	5	4	-0.36587	49283000	49283000	0	0	NA	7580500	4468800	NA	NA	7580500	0	0	4468800	0	0	NA	NA	NA	NA	NA	NA			14213	3366	1535	1535	28778;82948	33197;33198;95530;95531	83345;83346;83347;83348;83349;83350;83351;83352;83353;83354;83355;83356;83357;83358;242292;242293;242294;242295;242296;242297;242298;242299	116685;116686;116687;116688;116689;116690;116691;116692;116693;116694;116695;116696;116697;116698;116699;116700;116701;116702;340336;340337;340338;340339;340340;340341;340342;340343;340344	83358	116702	20210826_E1_LC8_Vcelkova_Seiser_ext_Uni_MPL_red_acetylom_fr02_cv55	15512	83351	116691	20210826_E1_LC8_Vcelkova_Seiser_ext_Uni_MPL_red_acetylom_fr02_cv40	12594	83351	116691	20210826_E1_LC8_Vcelkova_Seiser_ext_Uni_MPL_red_acetylom_fr02_cv40	12594	13977.7305996273	15651.8152323165	13566.2245979887	14404.4727227944	13002.9942988396	16068.3696813736	15597.7196849862	13384.0173222642	14171.435033274	13320.416385553	13317.1524145861	17525.8959247414	9994.69642140069	14988.2508469486	13256.9107418395	13257.8293174886	14950.4669698551	13331.9516364308	16475.3061827092	13320.416385553	1	139	43035890.411888	58555356.6629564	45102719.6990573	57392416.7712239	43657703.6627856	58821594.1353792	44785822.9799634	43219614.2479887	43306855.5520741	48275156.2982021	44381127.3920698	58130659.0028125	44989940.4985516	56779171.074911	45241200.6943304	58122602.1154951	43922828.8033084	43550000.5987143	44043268.9117232	48275156.2982021	0.362191450133182	-0.0335402440284902	0.395731694161672	0.40733872257827	-0.00522242020981878	0.412561142788089	0.0144156071247252	-0.0024138415016921	-0.0307316653203635	1.13207758072212e-10	0.239505377849599	2.61732514684337e-11	1.61552507601826e-11	0.85189113204853	1.30524374413421e-11	0.607464173214482	0.931203713029358	0.279671408655964	1.44226347356782e-09	0.284420929318901	3.2856436030798e-10	2.49127913701089e-10	0.874849031762379	1.6554970210365e-10	0.784397262220026	0.969601140960121	0.511502758457727	15810.7173175315	13011.9918584357	14642.0529542338	12217.6745803251	14498.6706470002	13297.8284408333	16953.7686687658	15074.7911752552	15929.526979965	13431.9730953661	14606.9230400486	14676.4386333323	10814.3367651149	12850.1325078732	14264.4132027329	11103.8369371451	16569.528723685	14902.2301117727	18209.5683191004	13431.9730953661	-0.0352248142001876	13.793254996447	-0.267661828882131	0.791845153323309	0.8702990805085	-6.58745594236399	0.332246547693185	13.793254996447	2.52463272311194	0.0206436912137039	0.0439313181442102	-3.92422017106186	-0.367471361893372	13.793254996447	-2.79229455199407	0.0116207651503446	0.0975917403027309	-3.15031438079211	-0.222313028024697	13.793254996447	-1.68928390444421	0.107516730921218	0.413769022922893	-5.16051723590679	0.092835384255455	13.793254996447	0.70542568638043	0.489108788171403	0.734160966717297	-6.30692290351165	-0.315148412280152	13.793254996447	-2.39470959082464	0.0271072402111813	0.200756921047515	-3.97962933363772	0.00455292120060768	13.793254996447	0.0345961573675068	0.972762825192559	0.992383046386885	-6.10484451864237	-0.0477700284126126	13.793254996447	-0.362988803801927	0.720622175381763	0.879735890677866	-6.11088043719135	0.191641135025117	13.793254996447	1.45621823292959	0.161667335507221	0.30598635512892	-5.33768596956994
3366	Q00610	227	Q00610	Q00610	Clathrin heavy chain 1	CLTC	sp|Q00610|CLH1_HUMAN Clathrin heavy chain 1 OS=Homo sapiens OX=9606 GN=CLTC PE=1 SV=5	1	121.246	1.48732e-22	139.28	120.25	121.25	1	121.246	1.48732e-22	139.28	1	70.7604	5.41853e-22	135.76	+	1	K	ESTLFCFAVRGQAGGKLHIIEVGTPPTGNQP	X;X;X;X;X;X;X;X;X;X;X;X;X;X;X;Acetyl (K);X;X;X;X;X;X;X;X;X;X;X;X;X;X;X	XXXXXXXXXXPPPPPPPPPPPPPPPPPPPPP	GQAGGK(1)LHIIEVGTPPTGNQPFPK	GQAGGK(120)LHIIEVGTPPTGNQPFPK(-120)	6	3	0.28121	250220000	250220000	0	0	NA	26673000	33212000	NA	NA	26673000	0	0	33212000	0	0	NA	NA	NA	NA	NA	NA			14219	3366	227	227	64043	73828	186808;186809;186810;186811;186812;186813;186814;186815	263185;263186;263187;263188;263189;263190;263191;263192;263193;263194;263195;263196;263197;263198;263199;263200;263201;263202;263203;263204;263205;263206	186815	263205	20210826_E1_LC8_Vcelkova_Seiser_ext_Uni_MPL_red_acetylom_fr06_cv55	11908	186814	263201	20210826_E1_LC8_Vcelkova_Seiser_ext_Uni_MPL_red_acetylom_fr06_cv55	11820	186814	263201	20210826_E1_LC8_Vcelkova_Seiser_ext_Uni_MPL_red_acetylom_fr06_cv55	11820	17602.8402105608	19092.3685766219	18115.3788181138	19790.6592675058	16834.5322537201	22817.0426807664	16907.0329347115	17560.7740536736	15868.3292448835	18836.5616567363	17727.8079691295	27639.8902528715	12531.6153155077	26394.578494404	12792.5603872225	16967.7827847628	19941.7328402483	23766.9968623498	22661.2387056587	18836.5616567363	1	139	43035890.411888	58555356.6629564	45102719.6990573	57392416.7712239	43657703.6627856	58821594.1353792	44785822.9799634	43219614.2479887	43306855.5520741	48275156.2982021	44381127.3920698	58130659.0028125	44989940.4985516	56779171.074911	45241200.6943304	58122602.1154951	43922828.8033084	43550000.5987143	44043268.9117232	48275156.2982021	0.362191450133182	-0.0335402440284902	0.395731694161672	0.40733872257827	-0.00522242020981878	0.412561142788089	0.0144156071247252	-0.0024138415016921	-0.0307316653203635	1.13207758072212e-10	0.239505377849599	2.61732514684337e-11	1.61552507601826e-11	0.85189113204853	1.30524374413421e-11	0.607464173214482	0.931203713029358	0.279671408655964	1.44226347356782e-09	0.284420929318901	3.2856436030798e-10	2.49127913701089e-10	0.874849031762379	1.6554970210365e-10	0.784397262220026	0.969601140960121	0.511502758457727	19911.2100903042	15872.2640658523	19551.9640726095	16786.163528072	18770.9332968614	18882.8814069247	18376.9122050712	19779.1885172326	17836.9359376686	18994.3153471462	19444.7520470075	23146.0437098479	13559.302105724	22629.3137608919	13764.7730182225	14211.0362650674	22101.3240431077	26566.3472211138	25046.6589106071	18994.3153471462	0.345441876623434	14.2068174151564	2.0607673454795	0.0532909496478779	0.158410090666019	-4.6457512318651	0.672902087383827	14.2068174151564	4.01426330223772	0.000742272573199214	0.00422604156932465	-0.740971637389094	-0.327460210760393	14.2068174151564	-1.95349595675822	0.0656534425134072	0.229143387595813	-4.71203129647601	-0.179511807978416	14.2068174151564	-1.07089527079303	0.297638862275685	0.680674468605247	-5.95496834754507	-0.0575498008632902	14.2068174151564	-0.343318973128433	0.735130081551498	0.88242961343357	-6.49969577294252	-0.121962007115126	14.2068174151564	-0.727576297664601	0.475748448781395	0.772867436640253	-6.28848721189751	-0.188370270705077	14.2068174151564	-1.12374129773304	0.275128115737715	0.660636153641476	-5.49432530891633	-0.393868474350343	14.2068174151564	-2.34966095682666	0.029758433123587	0.24127701327323	-3.74833225847294	0.336583413896774	14.2068174151564	2.00792131853949	0.0590926820112975	0.164204068477831	-4.50061624347634
3367	Q00613	148	Q00613	Q00613	Heat shock factor protein 1	HSF1	sp|Q00613|HSF1_HUMAN Heat shock factor protein 1 OS=Homo sapiens OX=9606 GN=HSF1 PE=1 SV=1	1	88.441	0.000702912	88.441	56.507	88.441	1	88.441	0.000702912	88.441	1	77.3051	0.00181159	77.305	+	1	K	RQDSVTKLLTDVQLMKGKQECMDSKLLAMKH	X;X;X;X;X;X;X;X;X;X;X;X;X;X;Oxidation (M);Acetyl (K);X;X;X;X;X;X;X;X;X;X;X;X;X;X;X	XXXXXXXPPPPPPPPPPPXXXXXXXXXXXXX	LLTDVQLMK(1)GK	LLTDVQLMK(88)GK(-88)	9	3	1.6425	3727400	3727400	0	0	NA	2057500	1669900	NA	NA	2057500	0	0	1669900	0	0	NA	NA	NA	NA	NA	NA			14240	3367	148	148	98781	113907	288422;288423	406575;406576	288423	406576	20210826_E1_LC8_Vcelkova_Seiser_ext_Uni_MPL_red_acetylom_fr02_cv70	7095	288423	406576	20210826_E1_LC8_Vcelkova_Seiser_ext_Uni_MPL_red_acetylom_fr02_cv70	7095	288423	406576	20210826_E1_LC8_Vcelkova_Seiser_ext_Uni_MPL_red_acetylom_fr02_cv70	7095	885.422258168931	1043.37001254265	861.719974287615	1101.38538220581	1048.20154185565	1218.35874440761	1107.30542401948	1148.17529659229	919.242704734644	1185.71098517633	1382.84660754038	1768.92337683777	1083.07737587182	1284.01297466254	1565.50513088713	1673.94643348275	1250.60246869312	1652.4713313399	1201.20687656963	1185.71098517633	1	19	620515.953696867	644115.784159584	633497.877247874	588156.809242855	587410.010987223	576967.349455638	456768.674850749	503910.019415739	449952.721521655	524232.04845068	563238.37289067	543066.00070688	562049.887074175	561653.610873558	524971.731846183	545654.239932947	439227.032180076	449851.464934585	421134.093813182	524232.04845068	0.000703899875457381	-0.332662770002408	0.333366669877865	-0.0263884570702011	-0.385590888571443	0.359202431501242	0.131071771712076	0.105236010088699	0.158164128657734	0.989353466923888	5.03203149033963e-06	4.89783721865207e-06	0.61814173727195	7.06380755957612e-07	1.84737988790149e-06	0.0214051174213153	0.0581779596313304	0.00703079363012522	0.991434855704232	1.63542647143394e-05	1.45812695530288e-05	0.665738883980618	2.64476358147623e-06	5.52281560629963e-06	0.131844451702843	0.22189405065793	0.0557135162520274	764.868564569243	868.287877107084	729.138993774473	1003.77299520865	956.517189649342	1131.91359536421	1299.45260359632	1221.36236544295	1095.0971221936	1212.39630631383	1316.04609881409	1746.00601658335	1032.93727040178	1225.43473319574	1598.4825716446	1644.42227477354	1526.22846634046	1969.03811671049	1528.92695166835	1212.39630631383	0.231755771828009	10.2438648617999	1.16064665683095	0.260168777182739	0.432107859658076	-5.95168015936206	0.360105259022058	10.2438648617999	1.80342850447482	0.0872108689264738	0.135203475442524	-5.21582892515031	-0.128349487194049	10.2438648617999	-0.64278184764387	0.528050972127272	0.689959277283407	-6.28739752070856	0.295676631610217	10.2438648617999	1.48076611544377	0.15507017931822	0.497599833593442	-5.46038589078675	0.568013937100002	10.2438648617999	2.84464750080854	0.0103664654358099	0.0873422653639568	-3.09579844818116	-0.272337305489785	10.2438648617999	-1.36388138536477	0.188553879827105	0.538300473475754	-5.64307249287198	-0.611496926252061	10.2438648617999	-3.06241289059916	0.00641235859795737	0.141512211646702	-2.33169738183176	-0.467509107956324	10.2438648617999	-2.34131335287826	0.0302754109969632	0.242547860682345	-3.7634525108408	-0.675417786034268	10.2438648617999	-3.38253234921199	0.00312723933040788	0.0319659592545851	-1.82383150468393
3367	Q00613	126	Q00613	Q00613	Heat shock factor protein 1	HSF1	sp|Q00613|HSF1_HUMAN Heat shock factor protein 1 OS=Homo sapiens OX=9606 GN=HSF1 PE=1 SV=1	1	101.532	6.3553e-05	107.09	74.031	101.53	1	101.532	0.000103463	101.53	1	107.088	6.3553e-05	107.09	+	1	K	LLENIKRKVTSVSTLKSEDIKIRQDSVTKLL	X;X;X;X;X;X;X;X;X;X;X;X;X;X;X;Acetyl (K);X;X;X;X;X;X;X;X;X;X;X;X;X;X;X	XXXXXXXXPPPPPPPPPPPPPXXXXXXXXXX	VTSVSTLK(1)SEDIK	VTSVSTLK(100)SEDIK(-100)	8	3	0.86546	2071700	2071700	0	0	NA	1082900	988830	NA	NA	1082900	0	0	988830	0	0	NA	NA	NA	NA	NA	NA			14242	3367	126	126	180214	211137	536496;536497	758731;758732	536497	758732	20210826_E1_LC8_Vcelkova_Seiser_ext_Uni_MPL_red_acetylom_fr03_cv40	10466	536496	758731	20210825_E1_LC8_Vcelkova_Seiser_ext_Uni_MPL_black_acetylom_fr03_cv40	10428	536496	758731	20210825_E1_LC8_Vcelkova_Seiser_ext_Uni_MPL_black_acetylom_fr03_cv40	10428	637.430087422323	877.629936745443	803.292531404889	716.32270259701	1044.2560266017	774.00221595168	548.450336120258	619.984249551228	682.57786869975	788.658300696903	1220.70808848282	847.890344022394	1351.7754801345	887.436665638687	1063.25979647695	1204.45849509472	353.716570974347	762.472040501029	695.949050312252	788.658300696903	1	19	620515.953696867	644115.784159584	633497.877247874	588156.809242855	587410.010987223	576967.349455638	456768.674850749	503910.019415739	449952.721521655	524232.04845068	563238.37289067	543066.00070688	562049.887074175	561653.610873558	524971.731846183	545654.239932947	439227.032180076	449851.464934585	421134.093813182	524232.04845068	0.000703899875457381	-0.332662770002408	0.333366669877865	-0.0263884570702011	-0.385590888571443	0.359202431501242	0.131071771712076	0.105236010088699	0.158164128657734	0.989353466923888	5.03203149033963e-06	4.89783721865207e-06	0.61814173727195	7.06380755957612e-07	1.84737988790149e-06	0.0214051174213153	0.0581779596313304	0.00703079363012522	0.991434855704232	1.63542647143394e-05	1.45812695530288e-05	0.665738883980618	2.64476358147623e-06	5.52281560629963e-06	0.131844451702843	0.22189405065793	0.0557135162520274	550.641495040143	730.359724260502	679.700976572254	652.837232397001	952.916781701324	719.085109454942	643.6211742084	659.503328295474	813.157456497753	806.407651326998	1161.73992753691	836.905465465956	1289.19623450008	846.950720159874	1085.65741514732	1183.2149098422	431.673783757624	908.540125446654	885.821818677139	806.407651326998	-0.318376431948478	9.65253645784521	-1.18055426383436	0.252355990691734	0.42338369194844	-5.92922342440163	-0.742201327595918	9.65253645784521	-2.75211621838479	0.0126806406429944	0.0306108985433959	-3.47009789925019	0.42382489564744	9.65253645784521	1.57156195455043	0.13256492521092	0.318476641609728	-5.30449818559116	-0.0189568908421158	9.65253645784521	-0.0702930118782289	0.944695405751032	0.990865069925605	-6.52587697102655	-0.0157457633467963	9.65253645784521	-0.0583860053416123	0.954051167588819	0.982016376289828	-6.55856447191688	-0.00321112749531949	9.65253645784521	-0.0119070065366166	0.990624009242695	0.996682172931336	-6.55772573172449	-0.430163281947634	9.65253645784521	-1.59506497871188	0.127205381078871	0.492780736448907	-4.91385388516464	-0.00312725880487363	9.65253645784521	-0.0115960176248366	0.99086888101083	0.997568293546595	-6.17699238850011	-0.729582823053995	9.65253645784521	-2.70532623066802	0.0140313293996287	0.0715789798268392	-3.21658292283495
3367	Q00613	178	Q00613	Q00613	Heat shock factor protein 1	HSF1	sp|Q00613|HSF1_HUMAN Heat shock factor protein 1 OS=Homo sapiens OX=9606 GN=HSF1 PE=1 SV=1	1	82.2787	0.00090307	128.61	65.128	82.279	1	82.2787	0.0162053	82.279	1	128.607	0.00090307	128.61	+	1	K	HENEALWREVASLRQKHAQQQKVVNKLIQFL	X;X;X;X;X;X;X;X;X;X;X;X;X;X;X;Acetyl (K);X;X;X;X;X;X;X;X;X;X;X;X;X;X;X	XXXXXXXXXXXXXXPPPPPPPPXXXXXXXXX	QK(1)HAQQQK	QK(82)HAQQQK(-82)	2	3	-0.62937	10609000	10609000	0	0	NA	5751300	4857500	NA	NA	5751300	0	0	4857500	0	0	NA	NA	NA	NA	NA	NA			14241	3367	178	178	127305	147605	370654;370655	519100;519101	370655	519101	20210826_E1_LC8_Vcelkova_Seiser_ext_Uni_MPL_red_acetylom_fr02_cv55	887	370654	519100	20210825_E1_LC8_Vcelkova_Seiser_ext_Uni_MPL_black_acetylom_fr02_cv55	874	370654	519100	20210825_E1_LC8_Vcelkova_Seiser_ext_Uni_MPL_black_acetylom_fr02_cv55	874	4615.55073393612	5532.68441994553	3887.63832663977	4325.61574939587	4269.01200341115	5765.87725109844	5452.22939272881	5125.1487223258	5292.24572412197	4961.77928124345	4649.70150265255	4181.19659214588	4524.46233405686	5908.97264820604	4832.18711363363	8074.15595084248	5254.89589181246	5420.08810154046	5100.35613957309	4961.77928124345	1	19	620515.953696867	644115.784159584	633497.877247874	588156.809242855	587410.010987223	576967.349455638	456768.674850749	503910.019415739	449952.721521655	524232.04845068	563238.37289067	543066.00070688	562049.887074175	561653.610873558	524971.731846183	545654.239932947	439227.032180076	449851.464934585	421134.093813182	524232.04845068	0.000703899875457381	-0.332662770002408	0.333366669877865	-0.0263884570702011	-0.385590888571443	0.359202431501242	0.131071771712076	0.105236010088699	0.158164128657734	0.989353466923888	5.03203149033963e-06	4.89783721865207e-06	0.61814173727195	7.06380755957612e-07	1.84737988790149e-06	0.0214051174213153	0.0581779596313304	0.00703079363012522	0.991434855704232	1.63542647143394e-05	1.45812695530288e-05	0.665738883980618	2.64476358147623e-06	5.52281560629963e-06	0.131844451702843	0.22189405065793	0.0557135162520274	3987.12550084627	4604.27533084921	3289.50097737793	3942.24977654682	3895.60900363995	5356.77597397049	6398.33737476681	5451.83630524451	6304.6712610032	5073.44787096616	4425.0905992386	4127.0269260928	4315.00636749468	5639.39809293466	4933.97736722325	7931.74837018909	6413.0464304303	6458.42373507837	6491.8642383816	5073.44787096616	0.323487389897002	12.310891630317	1.84645154339425	0.0804721989833286	0.205948185995013	-5.00500394261837	0.504334667158792	12.310891630317	2.87871970792766	0.00962110569980263	0.0249276297251369	-3.21018375341139	-0.18084727726179	12.310891630317	-1.03226816453341	0.314914640889429	0.510122189206454	-5.96448946896161	0.309430538260681	12.310891630317	1.7662156633885	0.0934310251780736	0.382661122437453	-5.04253088043606	0.701931271959895	12.310891630317	4.00659228441551	0.000755390397867499	0.0174322953958667	-0.601335509783109	-0.392500733699213	12.310891630317	-2.240376621027	0.0372202467878693	0.239564730572296	-4.26568770813778	-0.308308230751294	12.310891630317	-1.75980958235539	0.0945397560126409	0.435846068972231	-4.67464383574173	-0.0966547743138708	12.310891630317	-0.551701125861797	0.587587204425218	0.808258611452205	-6.02489749035535	-0.294251379114973	12.310891630317	-1.67957370234964	0.10941784489982	0.240333659930138	-5.02215202713624
3368	Q00653	741	Q00653	Q00653	Nuclear factor NF-kappa-B p100 subunit;Nuclear factor NF-kappa-B p52 subunit	NFKB2	sp|Q00653|NFKB2_HUMAN Nuclear factor NF-kappa-B p100 subunit OS=Homo sapiens OX=9606 GN=NFKB2 PE=1 SV=4	1	100.552	2.1069e-14	171.99	141.55	100.55	1	100.552	2.70377e-10	144.51	1	138.421	2.1069e-14	171.99	+	1	K	SSFRGHTPLDLTCSTKVKTLLLNAAQNTMEP	X;X;X;X;X;X;X;X;X;X;X;X;X;X;X;Acetyl (K);X;X;X;X;X;X;X;X;X;X;X;X;X;X;X	XXXXPPPPPPPPPPPPPPXXXXXXXXXXXXX	GHTPLDLTCSTK(1)VK	GHTPLDLTCSTK(100)VK(-100)	12	4	-0.039432	115290000	115290000	0	0	NA	36628000	42540000	NA	NA	36628000	0	0	42540000	0	0	NA	NA	NA	NA	NA	NA			14244	3368	741	741	60357	69527	174880;174881;174882;174883	245138;245139;245140;245141;245142;245143;245144;245145	174883	245145	20210826_E1_LC8_Vcelkova_Seiser_ext_Uni_MPL_red_acetylom_fr05_cv55	7251	174880	245138	20210825_E1_LC8_Vcelkova_Seiser_ext_Uni_MPL_black_acetylom_fr05_cv55	7314	174880	245138	20210825_E1_LC8_Vcelkova_Seiser_ext_Uni_MPL_black_acetylom_fr05_cv55	7314	26135.7342637806	26896.9588505352	27500.6234557143	27758.7272293641	28775.4762089713	26096.1423120998	14850.6017380349	14603.4420401823	12566.5583289359	24907.4893566393	30934.8078322682	22881.5801374439	44924.8647912221	23614.5584360707	38410.8361978225	37279.4327436277	12928.8128819853	11921.9484434186	10895.4943380947	24907.4893566393	1	41	4300780.17422227	3246803.77211122	4350277.40923669	3318846.72636088	4447735.63180373	3443766.63152329	1296445.13833475	1303034.21957391	1225862.52617545	2790470.93329432	4434922.03401991	3318159.73412315	4453735.14988265	3201938.69556625	4128363.68353727	3262516.00637803	1557125.36694334	1494401.96977757	1517287.68547021	2790470.93329431	-0.411393524895679	-1.50984885346909	1.09845532857341	-0.388362417997275	-1.77618116893341	1.38781875093613	0.0327918582443871	-0.256571564118335	0.00976075134598275	1.52221310410786e-09	2.88916287190008e-19	8.26622359027232e-17	3.77426722713255e-09	1.58253365154029e-20	1.29897775199585e-18	0.384423846845546	1.61278539358087e-06	0.793749902752031	1.30645196742951e-08	2.75240916263014e-16	9.80785992950649e-15	2.51051723859073e-08	2.71372870566129e-17	3.48044851425389e-16	0.620036162878934	0.000345700549114059	0.899069362271489	18195.358271473	24803.9180222788	18927.7389812211	25042.9510150031	19371.2080165715	22689.0205827211	34297.5468922955	33556.183518445	30693.5932012954	26725.4853478282	20885.0050114002	20647.2337295675	30201.9887903847	22082.079402811	27857.9377392896	34212.8926676881	24860.406223083	23886.5241907111	21500.6780896697	26725.4853478283	-0.057278293231434	14.6030623986615	-0.351380536240187	0.729171375065798	0.825434789054747	-6.56078920301004	-0.153590179110553	14.6030623986615	-0.942217312220381	0.357914374901527	0.433833908087433	-6.32331229120567	0.0963118858791194	14.6030623986615	0.590836775980195	0.561596601806595	0.71526317752915	-6.31971105833286	0.359660156400324	14.6030623986615	2.20637821922424	0.0398715020709034	0.240958128954335	-4.3009293661854	0.801545037902363	14.6030623986615	4.91717384281672	9.58129495095123e-05	0.00472307062977946	1.40080657846717	-0.441884881502039	14.6030623986615	-2.71079562359248	0.0138666378875367	0.141741752030623	-3.36430901218145	-0.0487992297550406	14.6030623986615	-0.299364707851037	0.767913527578555	0.93277189490011	-6.06068563073409	0.489397537626118	14.6030623986615	3.00226769172164	0.0073277832117394	0.13225880048601	-2.49329401919927	-0.465737679386798	14.6030623986615	-2.85712346331546	0.0100873220659785	0.0593486386760186	-2.91362688540103
3368	Q00653	81	Q00653	Q00653	Nuclear factor NF-kappa-B p100 subunit;Nuclear factor NF-kappa-B p52 subunit	NFKB2	sp|Q00653|NFKB2_HUMAN Nuclear factor NF-kappa-B p100 subunit OS=Homo sapiens OX=9606 GN=NFKB2 PE=1 SV=4	1	153.237	1.45509e-14	153.24	124.91	153.24	1	153.237	1.45509e-14	153.24	1	139.646	1.91605e-10	139.65	+	1	K	PGASSEKGRKTYPTVKICNYEGPAKIEVDLV	X;X;X;X;X;X;Acetyl (K);X;X;X;X;X;X;X;X;Acetyl (K);X;X;X;X;X;X;X;X;X;X;X;X;X;X;X	XXXXXXXXXXPPPPPPPPPPPPPPPXXXXXX	TYPTVK(1)ICNYEGPAK	TYPTVK(150)ICNYEGPAK(-150)	6	3	0.40941	35591000	35591000	0	0	NA	4061200	4587300	NA	NA	4061200	0	0	4587300	0	0	NA	NA	NA	NA	NA	NA			14246	3368	81	81	169153	198431	503907;503908;503909;503910	712933;712934;712935;712936;712937	503910	712937	20210826_E1_LC8_Vcelkova_Seiser_ext_Uni_MPL_red_acetylom_fr05_cv55	10850	503910	712937	20210826_E1_LC8_Vcelkova_Seiser_ext_Uni_MPL_red_acetylom_fr05_cv55	10850	503910	712937	20210826_E1_LC8_Vcelkova_Seiser_ext_Uni_MPL_red_acetylom_fr05_cv55	10850	8874.23385566327	6778.71422901148	9858.45350930448	6671.63270013851	8989.65857409149	6906.36380635895	3639.05291130423	3773.83962393794	3164.78709009565	5871.50263159393	7785.17489282437	6394.92253448713	10627.5336531649	6201.876591532	9137.81730660625	6702.92287366692	3519.74306956996	3045.65585455027	2889.30675754885	5871.50263159393	1	41	4300780.17422227	3246803.77211122	4350277.40923669	3318846.72636088	4447735.63180373	3443766.63152329	1296445.13833475	1303034.21957391	1225862.52617545	2790470.93329432	4434922.03401991	3318159.73412315	4453735.14988265	3201938.69556625	4128363.68353727	3262516.00637803	1557125.36694334	1494401.96977757	1517287.68547021	2790470.93329431	-0.411393524895679	-1.50984885346909	1.09845532857341	-0.388362417997275	-1.77618116893341	1.38781875093613	0.0327918582443871	-0.256571564118335	0.00976075134598275	1.52221310410786e-09	2.88916287190008e-19	8.26622359027232e-17	3.77426722713255e-09	1.58253365154029e-20	1.29897775199585e-18	0.384423846845546	1.61278539358087e-06	0.793749902752031	1.30645196742951e-08	2.75240916263014e-16	9.80785992950649e-15	2.51051723859073e-08	2.71372870566129e-17	3.48044851425389e-16	0.620036162878934	0.000345700549114059	0.899069362271489	6178.12619148015	6251.21497813907	6785.23652684117	6018.91324191987	6051.69989097835	6004.6664629654	8404.41283596883	8671.63060883834	7729.93567287507	6300.06321807661	5256.00215565787	5770.4694981255	7144.65483099325	5799.40258935588	6627.3159034968	6151.55231608929	6768.00285603278	6102.20154797405	5701.62789944861	6300.06321807663	-0.0912371202307583	12.654759498372	-0.770192270632369	0.450661558547652	0.615101788795077	-6.32239336233675	-0.0266069913739067	12.654759498372	-0.224607035482215	0.824684024014524	0.860621409677204	-6.74782071415937	-0.0646301288568516	12.654759498372	-0.545585235150154	0.591702669961781	0.736662952375072	-6.3457221270261	-0.0557283802324982	12.654759498372	-0.470439746469134	0.643398922594284	0.906942992471789	-6.41505021424285	0.383665950127954	12.654759498372	3.23877549560968	0.00432346910780494	0.0517413003117986	-2.27245471367733	-0.439394330360452	12.654759498372	-3.70921524207881	0.00148920213670205	0.0398992807767612	-1.25302589699715	0.0447267466543355	12.654759498372	0.377567753964335	0.709938494880992	0.913010961235332	-6.03435045285068	0.419490948157936	12.654759498372	3.54119776089299	0.00218279988435325	0.0846310143560784	-1.38439898043917	0.00921800665607542	12.654759498372	0.0778152298010997	0.938789087338064	0.963361460904993	-6.36023099840146
3368	Q00653	72	Q00653	Q00653	Nuclear factor NF-kappa-B p100 subunit;Nuclear factor NF-kappa-B p52 subunit	NFKB2	sp|Q00653|NFKB2_HUMAN Nuclear factor NF-kappa-B p100 subunit OS=Homo sapiens OX=9606 GN=NFKB2 PE=1 SV=4	1	165.061	3.75166e-53	200.45	190.66	165.06	1	165.061	5.7285e-28	165.06	1	200.451	3.75166e-53	200.45	+	1	K	CEGPSHGGLPGASSEKGRKTYPTVKICNYEG	X;X;X;X;X;X;X;X;X;X;X;X;X;X;X;Acetyl (K);X;X;X;X;X;X;X;X;Acetyl (K);X;X;X;X;X;X	PPPPPPPPPPPPPPPPPPPXXXXXXXXXXXX	YGCEGPSHGGLPGASSEK(1)GRK	YGCEGPSHGGLPGASSEK(170)GRK(-170)	18	4	-0.90021	99359000	99359000	0	0	NA	18654000	54497000	NA	NA	18654000	0	0	54497000	0	0	NA	NA	NA	NA	NA	NA			14247	3368	72	72	184865;184866	216224;216225	548824;548825;548826;548827;548828;548829	775529;775530;775531;775532;775533;775534;775535;775536;775537;775538	548829	775538	20210826_E1_LC8_Vcelkova_Seiser_ext_Uni_MPL_red_acetylom_fr02_cv55	3301	548828	775537	20210825_E1_LC8_Vcelkova_Seiser_ext_Uni_MPL_black_acetylom_fr02_cv55	3472	548828	775537	20210825_E1_LC8_Vcelkova_Seiser_ext_Uni_MPL_black_acetylom_fr02_cv55	3472	14867.3637129637	12383.3774678393	17249.2637404765	11725.6909743891	16624.473203494	12231.0721003787	6956.2394480629	6001.47090346042	7098.91247075267	11954.8485652732	13935.6886228954	11504.6484499303	21220.7090936345	11810.2927895778	17607.471753672	13509.8226315612	9167.66220337623	8971.8479479827	8656.08993700021	11954.8485652732	1	41	4300780.17422227	3246803.77211122	4350277.40923669	3318846.72636088	4447735.63180373	3443766.63152329	1296445.13833475	1303034.21957391	1225862.52617545	2790470.93329432	4434922.03401991	3318159.73412315	4453735.14988265	3201938.69556625	4128363.68353727	3262516.00637803	1557125.36694334	1494401.96977757	1517287.68547021	2790470.93329431	-0.411393524895679	-1.50984885346909	1.09845532857341	-0.388362417997275	-1.77618116893341	1.38781875093613	0.0327918582443871	-0.256571564118335	0.00976075134598275	1.52221310410786e-09	2.88916287190008e-19	8.26622359027232e-17	3.77426722713255e-09	1.58253365154029e-20	1.29897775199585e-18	0.384423846845546	1.61278539358087e-06	0.793749902752031	1.30645196742951e-08	2.75240916263014e-16	9.80785992950649e-15	2.51051723859073e-08	2.71372870566129e-17	3.48044851425389e-16	0.620036162878934	0.000345700549114059	0.899069362271489	10350.4652511163	11419.740099915	11872.078544828	10578.5075180991	11191.3396759147	10634.1789263452	16065.4734988229	13790.3419250748	17338.9663140437	12827.4321667651	9408.39614406428	10381.2395864	14266.2113987083	11043.8577056577	12770.0383645358	12398.5285621631	17628.2082950944	17975.7750221757	17081.5382464984	12827.4321667651	-0.089997996058143	13.6478266431914	-0.656450198709531	0.519410567508186	0.669964355191718	-6.40408391842069	0.552997298121237	13.6478266431914	4.03359188134583	0.000710222029948837	0.00410544918095845	-0.697816722981845	-0.64299529417938	13.6478266431914	-4.69004208005537	0.000159667062251051	0.00886238037999918	0.937394899236076	-0.0327587820518698	13.6478266431914	-0.238944309088162	0.813708475904126	0.958761822584834	-6.49904640863734	0.493996238920024	13.6478266431914	3.60323499860273	0.00189569287951183	0.0309669830507596	-1.486313577324	-0.526755020971894	13.6478266431914	-3.84217930769089	0.0010995668644127	0.0333245866996388	-0.961457721444886	-0.0486724264859504	13.6478266431914	-0.355019283070873	0.726487547362352	0.919675153964963	-6.04255981261526	-0.164912699693437	13.6478266431914	-1.20288205543535	0.243805102414434	0.561334949652418	-5.47525235420208	-0.105911640492224	13.6478266431914	-0.772525172692242	0.449311961615694	0.596531722228944	-6.06319064315038
3369	Q00688	27	Q00688	Q00688	Peptidyl-prolyl cis-trans isomerase FKBP3	FKBP3	sp|Q00688|FKBP3_HUMAN Peptidyl-prolyl cis-trans isomerase FKBP3 OS=Homo sapiens OX=9606 GN=FKBP3 PE=1 SV=1	1	220.624	1.60527e-49	220.62	197.64	220.62	1	220.624	1.60527e-49	220.62	1	122.217	9.40912e-11	122.22	+	1	K	VEQLRSEQLPKKDIIKFLQEHGSDSFLAEHK	X;X;X;X;X;X;X;X;X;X;X;X;X;X;X;Acetyl (K);X;X;X;X;X;X;X;X;Phospho (STY);X;X;X;X;X;Acetyl (K)	XXXXXXXXXXXXPPPPPPPPPPPPPPPPPPP	DIIK(1)FLQEHGSDSFLAEHK	DIIK(220)FLQEHGSDSFLAEHK(-220)	4	4	-0.93082	17409000	17409000	0	0	NA	13685000	3723100	NA	NA	13685000	0	0	3723100	0	0	NA	NA	NA	NA	NA	NA			14249	3369	27	27	23882	27452	69152;69153	96727;96728;96729	69153	96728	20210826_E1_LC8_Vcelkova_Seiser_ext_Uni_MPL_red_acetylom_fr07_cv55	15718	69153	96728	20210826_E1_LC8_Vcelkova_Seiser_ext_Uni_MPL_red_acetylom_fr07_cv55	15718	69153	96728	20210826_E1_LC8_Vcelkova_Seiser_ext_Uni_MPL_red_acetylom_fr07_cv55	15718	2017.07736001524	2183.68108001131	2468.06495254865	2775.67669206313	2375.24015214068	2375.14179015182	2633.23023732363	2770.39897562128	2535.2298171306	2328.7477135468	2357.06773169228	2649.97454371294	2023.18559306405	2302.19485065875	2049.58385607768	2409.60019744468	1782.81996230025	1870.14936668889	2634.34810763071	2328.7477135468	1	30	3170753.59872417	3599346.68883774	3123744.59437737	3775001.87886926	3429227.85831571	3843524.25313066	3971796.35106202	3862241.84387625	3949393.12522398	3379516.34710536	3039588.15768527	3444981.00854902	3239502.27791776	3202740.72577392	3050949.7612855	3695995.74426603	3845437.42929726	3703558.53259277	3849936.36024477	3379516.34710536	0.146953226039752	0.289329332124261	-0.142376106084509	0.20688538877415	0.278291700564338	-0.071406311790188	0.118958689153267	0.0479888948589462	0.0590265264188687	0.00607071362555697	8.7876636949759e-06	0.00749942161798724	0.000363962567401384	1.41809695391395e-05	0.148393265980743	0.021584871038078	0.323656438352791	0.227949376527009	0.0102703825227951	2.67942491183227e-05	0.0120389516855687	0.000727246574900832	3.82712095777721e-05	0.181320202724653	0.132665723498553	0.573393156156677	0.455049581919109	2244.23665238851	2140.29738810879	2787.33814013912	2593.94221158779	2443.54180269648	2180.06029513503	2338.89352222797	2530.52972619502	2264.62114608933	2430.95253992772	2735.68386322238	2713.71015640274	2203.26139144636	2535.88109493391	2369.95022802128	2299.9697164787	1635.57449353814	1781.41732553785	2413.94962213542	2430.95253992772	0.0493232193666131	11.189483143448	0.320033323621079	0.752437458194605	0.842412267033086	-6.5716100176159	-0.340726792829813	11.189483143448	-2.21080313402834	0.0395169015702082	0.0720205646364887	-4.51772939394857	0.390050012196426	11.189483143448	2.53083645764942	0.0203745761221256	0.129683800175601	-3.66743828810362	-0.112253661917805	11.189483143448	-0.728357008596029	0.47528152998976	0.817053942381315	-6.25887422565561	-0.0631837685882726	11.189483143448	-0.409967388987945	0.686417763439782	0.856215052224949	-6.47398746024104	-0.0490698933295324	11.189483143448	-0.318389619608084	0.753664387800897	0.913889938628127	-6.50563867389743	-0.129014319893981	11.189483143448	-0.837108406965267	0.412942760436391	0.768101408408685	-5.7612316025471	0.310105585631977	11.189483143448	2.01211767029224	0.0586120718158341	0.314591125155738	-4.33508391857999	0.0325625613904368	11.189483143448	0.211281925251841	0.834918107762523	0.89427105317258	-6.34054104144229
3369	Q00688	42	Q00688	Q00688	Peptidyl-prolyl cis-trans isomerase FKBP3	FKBP3	sp|Q00688|FKBP3_HUMAN Peptidyl-prolyl cis-trans isomerase FKBP3 OS=Homo sapiens OX=9606 GN=FKBP3 PE=1 SV=1	1	225.083	1.11089e-65	225.08	208.94	225.08	1	225.083	1.11089e-65	225.08	1	109.892	1.60823e-14	127.5	+	1	K	KFLQEHGSDSFLAEHKLLGNIKNVAKTANKD	X;X;X;X;X;X;X;X;X;Phospho (STY);X;X;X;X;X;Acetyl (K);X;X;X;X;X;Acetyl (K);X;X;X;Acetyl (K);X;X;X;X;X	XPPPPPPPPPPPPPPPPPPPPPXXXXXXXXX	FLQEHGSDSFLAEHK(1)LLGNIK	FLQEHGSDSFLAEHK(230)LLGNIK(-230)	15	4	0.95503	10835000	10835000	0	0	NA	3144900	765590	NA	NA	3144900	0	0	765590	0	0	NA	NA	NA	NA	NA	NA			14250	3369	42	42	23882;52599	27452;60632	151068;151069;151070;151071	211568;211569;211570;211571;211572;211573	151071	211572	20210826_E1_LC8_Vcelkova_Seiser_ext_Uni_MPL_red_acetylom_fr06_cv55	13594	151071	211572	20210826_E1_LC8_Vcelkova_Seiser_ext_Uni_MPL_red_acetylom_fr06_cv55	13594	151071	211572	20210826_E1_LC8_Vcelkova_Seiser_ext_Uni_MPL_red_acetylom_fr06_cv55	13594	1931.24947208545	1647.35897218815	1908.88796272851	1640.8473119007	1474.40520825756	2071.53734234617	1650.56128901832	1694.02951375944	1760.36259804998	1830.68951474654	1247.38226178415	2124.52591676318	2234.776927202	1772.5887493391	1617.71879597329	1480.66490767094	2350.42618931778	3213.99053611157	2558.9605246556	1830.68951474654	1	30	3170753.59872417	3599346.68883774	3123744.59437737	3775001.87886926	3429227.85831571	3843524.25313066	3971796.35106202	3862241.84387625	3949393.12522398	3379516.34710536	3039588.15768527	3444981.00854902	3239502.27791776	3202740.72577392	3050949.7612855	3695995.74426603	3845437.42929726	3703558.53259277	3849936.36024477	3379516.34710536	0.146953226039752	0.289329332124261	-0.142376106084509	0.20688538877415	0.278291700564338	-0.071406311790188	0.118958689153267	0.0479888948589462	0.0590265264188687	0.00607071362555697	8.7876636949759e-06	0.00749942161798724	0.000363962567401384	1.41809695391395e-05	0.148393265980743	0.021584871038078	0.323656438352791	0.227949376527009	0.0102703825227951	2.67942491183227e-05	0.0120389516855687	0.000727246574900832	3.82712095777721e-05	0.181320202724653	0.132665723498553	0.573393156156677	0.455049581919109	2148.74299621675	1614.63051437604	2155.82503947929	1533.41457860711	1516.80273560707	1901.39229946763	1466.06515913661	1547.35548177086	1572.46271615753	1911.03540319277	1447.74945537214	2175.62375138259	2433.68563866767	1952.51687634318	1870.58120018969	1413.29854284845	2156.30136832895	3061.49793547282	2344.86921969759	1911.03540319277	-0.0448703412525049	10.86627623626	-0.216858802608077	0.830631107469639	0.897788943631985	-6.60014748018354	0.410620874737234	10.86627623626	1.98453474468342	0.0618363886901218	0.102493665338245	-4.91682299903076	-0.455491215989738	10.86627623626	-2.2013935472915	0.0402744495609784	0.180727361895483	-4.28252987466894	-0.192586140169659	10.86627623626	-0.930770718258626	0.363654506501747	0.739101894769161	-6.09207952139758	-0.325995599376602	10.86627623626	-1.57553995273807	0.13164472535469	0.376378603497719	-5.35803468166664	0.133409459206943	10.86627623626	0.644769234479439	0.526789749805117	0.80283582578293	-6.34566736167049	-0.116940754524245	10.86627623626	-0.565175822031379	0.578570723273464	0.856725312788544	-5.94691587207901	-0.705841429720927	10.86627623626	-3.41133860380232	0.00293003826116664	0.0927905368352281	-1.65522442971286	0.0307750443929091	10.86627623626	0.14873609361917	0.883329957000156	0.928035801499622	-6.35202685495699
3369	Q00688	80	Q00688	Q00688	Peptidyl-prolyl cis-trans isomerase FKBP3	FKBP3	sp|Q00688|FKBP3_HUMAN Peptidyl-prolyl cis-trans isomerase FKBP3 OS=Homo sapiens OX=9606 GN=FKBP3 PE=1 SV=1	1	167.73	3.7449e-37	243.4	189.84	167.73	1	167.73	2.86838e-13	167.73	1	243.403	3.7449e-37	243.4	+	1	K	HLFETKRFKGTESISKVSEQVKNVKLNEDKP	X;X;X;X;X;Acetyl (K);X;X;X;X;X;X;X;X;X;Acetyl (K);X;X;X;X;X;Acetyl (K);X;X;Acetyl (K);X;X;X;X;Acetyl (K);X	XXXXXXXXXPPPPPPPPPPPPPXXXXXXXXX	GTESISK(1)VSEQVK	GTESISK(170)VSEQVK(-170)	7	3	0.14326	48225000	48225000	0	0	NA	26841000	21384000	NA	NA	26841000	0	0	21384000	0	0	NA	NA	NA	NA	NA	NA			14252	3369	80	80	66189	76462	193825;193826	273640;273641;273642;273643;273644	193826	273642	20210826_E1_LC8_Vcelkova_Seiser_ext_Uni_MPL_red_acetylom_fr01_cv55	7843	193825	273640	20210825_E1_LC8_Vcelkova_Seiser_ext_Uni_MPL_black_acetylom_fr01_cv55	8041	193825	273640	20210825_E1_LC8_Vcelkova_Seiser_ext_Uni_MPL_black_acetylom_fr01_cv55	8041	12579.5126015335	14929.7091169677	12732.8699211184	15950.8997303162	12306.1811469203	14375.9991063448	15491.0553486627	16103.4366375175	16055.9402769627	14865.1783885885	15959.1696586033	18256.1878172449	20323.3503601726	15232.8566197185	18610.5085747429	25850.1257513715	17122.8838493664	16180.1112174127	15107.1904581767	14865.1783885885	1	30	3170753.59872417	3599346.68883774	3123744.59437737	3775001.87886926	3429227.85831571	3843524.25313066	3971796.35106202	3862241.84387625	3949393.12522398	3379516.34710536	3039588.15768527	3444981.00854902	3239502.27791776	3202740.72577392	3050949.7612855	3695995.74426603	3845437.42929726	3703558.53259277	3849936.36024477	3379516.34710536	0.146953226039752	0.289329332124261	-0.142376106084509	0.20688538877415	0.278291700564338	-0.071406311790188	0.118958689153267	0.0479888948589462	0.0590265264188687	0.00607071362555697	8.7876636949759e-06	0.00749942161798724	0.000363962567401384	1.41809695391395e-05	0.148393265980743	0.021584871038078	0.323656438352791	0.227949376527009	0.0102703825227951	2.67942491183227e-05	0.0120389516855687	0.000727246574900832	3.82712095777721e-05	0.181320202724653	0.132665723498553	0.573393156156677	0.455049581919109	13996.1926147103	14633.0971682479	14380.0161855197	14906.5315285395	12660.0537789638	13195.231116133	13759.499072245	14709.1539751951	14342.140355824	15517.5861043274	18522.6933950361	18695.2747959002	22132.2519035891	16779.0806728326	21519.4801176421	24674.0129164875	15708.6821283434	15412.4215772457	13843.2717348211	15517.5861043274	-0.0629192168412196	13.9636147920877	-0.480977489681531	0.636027531615818	0.757674457404664	-6.50551933791172	-0.465415571381696	13.9636147920877	-3.55780673091932	0.00210196719590981	0.00852991011827388	-1.75387879383719	0.402496354540476	13.9636147920877	3.07682924123779	0.00621000427281355	0.0693853724161549	-2.56521424403111	0.0586043756050039	13.9636147920877	0.447993266254106	0.659227023361765	0.912803083313689	-6.42555452090263	0.0626731007814314	13.9636147920877	0.479096088568323	0.637340790686574	0.831356088660065	-6.442609523068	-0.00406872517642753	13.9636147920877	-0.0311028223142173	0.975512103702357	0.990935392254369	-6.55729977812834	-0.475711112235055	13.9636147920877	-3.63650960808734	0.00175744676762176	0.0869482076242456	-1.15693544462031	-0.0691460325181517	13.9636147920877	-0.528577544535334	0.603221992448525	0.816849927864451	-6.03729084869728	-0.597234704681279	13.9636147920877	-4.56548036402298	0.000211605309152721	0.00838157990550331	0.726546737259933
3369	Q00688	110	Q00688	Q00688	Peptidyl-prolyl cis-trans isomerase FKBP3	FKBP3	sp|Q00688|FKBP3_HUMAN Peptidyl-prolyl cis-trans isomerase FKBP3 OS=Homo sapiens OX=9606 GN=FKBP3 PE=1 SV=1	1	145.708	7.20056e-12	154.47	134.37	145.71	1	145.708	2.38656e-10	145.71	1	154.47	7.20056e-12	154.47	+	1	K	PKETKSEETLDEGPPKYTKSVLKKGDKTNFP	X;Acetyl (K);X;X;X;X;X;X;Phospho (STY);X;X;X;X;X;X;Acetyl (K);X;X;Acetyl (K);X;X;X;X;X;X;X;Acetyl (K);X;X;X;X	XXXXXPPPPPPPPPPPPPPXXXXXXXXXXXX	SEETLDEGPPK(1)YTK	SEETLDEGPPK(150)YTK(-150)	11	3	0.3468	21374000	21374000	0	0	NA	6925100	14449000	NA	NA	6925100	0	0	14449000	0	0	NA	NA	NA	NA	NA	NA			14264	3369	110	110	143727	166915	419906;419907	588288;588289;588290	419907	588290	20210826_E1_LC8_Vcelkova_Seiser_ext_Uni_MPL_red_acetylom_fr05_cv70	4857	419906	588288	20210825_E1_LC8_Vcelkova_Seiser_ext_Uni_MPL_black_acetylom_fr05_cv70	4809	419906	588288	20210825_E1_LC8_Vcelkova_Seiser_ext_Uni_MPL_black_acetylom_fr05_cv70	4809	4367.08054153504	3889.94585578961	3257.9851159538	4162.06648540199	3458.64972710731	4958.99172278227	4828.24116592739	4672.39964707003	4486.53716617462	4411.93959234587	4303.13353378337	5250.32798321088	2887.27058559063	5531.40979785925	3434.7439343643	4660.08342179379	5090.29772541087	5664.43573135856	6366.09361484193	4411.93959234587	1	30	3170753.59872417	3599346.68883774	3123744.59437737	3775001.87886926	3429227.85831571	3843524.25313066	3971796.35106202	3862241.84387625	3949393.12522398	3379516.34710536	3039588.15768527	3444981.00854902	3239502.27791776	3202740.72577392	3050949.7612855	3695995.74426603	3845437.42929726	3703558.53259277	3849936.36024477	3379516.34710536	0.146953226039752	0.289329332124261	-0.142376106084509	0.20688538877415	0.278291700564338	-0.071406311790188	0.118958689153267	0.0479888948589462	0.0590265264188687	0.00607071362555697	8.7876636949759e-06	0.00749942161798724	0.000363962567401384	1.41809695391395e-05	0.148393265980743	0.021584871038078	0.323656438352791	0.227949376527009	0.0102703825227951	2.67942491183227e-05	0.0120389516855687	0.000727246574900832	3.82712095777721e-05	0.181320202724653	0.132665723498553	0.573393156156677	0.455049581919109	4858.89257870185	3812.66341099039	3679.44375383071	3889.55960713652	3558.10555890726	4551.68655764752	4288.55093135332	4267.84961430414	4007.64730304975	4605.57221189317	4994.34649729408	5376.60575128466	3144.25519324523	6092.88024891107	3971.62192037332	4448.0618642696	4669.8832749524	5395.67808377975	5833.48466040337	4605.57221189317	0.408084801604014	12.1168260775655	2.45609616212235	0.0238477108489021	0.0956739250479355	-3.92191553733377	0.412268729020363	12.1168260775655	2.48127751665823	0.0226198280055995	0.0470504575546963	-4.00865670637083	-0.00418392741634932	12.1168260775655	-0.0251813545358779	0.980173038807305	0.988018646075294	-6.49736327784089	0.0285275572634074	12.1168260775655	0.171695744693206	0.865493138367938	0.974951173451803	-6.51324372965739	0.0685102044944461	12.1168260775655	0.412335008958029	0.684711415601028	0.855489613570133	-6.47299190870938	-0.0399826472310387	12.1168260775655	-0.240639264264823	0.812413505254194	0.938115126786458	-6.52796844772131	-0.370063241444651	12.1168260775655	-2.22725988197112	0.0382233235576994	0.303705609240435	-3.91228820947166	-0.334264521629962	12.1168260775655	-2.01180197224218	0.0586481065688115	0.314591125155738	-4.33560705222109	0.00949400289595559	12.1168260775655	0.0571405354580244	0.955030197507181	0.973576304298348	-6.36165642526159
3369	Q00688	70	Q00688	Q00688	Peptidyl-prolyl cis-trans isomerase FKBP3	FKBP3	sp|Q00688|FKBP3_HUMAN Peptidyl-prolyl cis-trans isomerase FKBP3 OS=Homo sapiens OX=9606 GN=FKBP3 PE=1 SV=1	1	196.951	1.04417e-62	261.61	242.37	196.95	1	196.951	2.03898e-26	196.95	1	194.546	1.04417e-62	261.61	+	1	K	NKDHLVTAYNHLFETKRFKGTESISKVSEQV	X;X;X;X;X;X;X;X;X;X;X;X;X;X;X;Acetyl (K);X;X;X;X;X;X;X;X;X;Acetyl (K);X;X;X;X;X	XXPPPPPPPPPPPPPPPXXXXXXXXXXXXXX	DHLVTAYNHLFETK(1)R	DHLVTAYNHLFETK(200)R	14	4	-0.058203	63192000	63192000	0	0	NA	6384500	15167000	NA	NA	6384500	0	0	15167000	0	0	NA	NA	NA	NA	NA	NA			14248	3369	70	70	23488	27000	68070;68071;68072;68073	95171;95172;95173;95174;95175;95176;95177;95178	68073	95178	20210826_E1_LC8_Vcelkova_Seiser_ext_Uni_MPL_red_acetylom_fr07_cv55	8693	68070	95171	20210825_E1_LC8_Vcelkova_Seiser_ext_Uni_MPL_black_acetylom_fr07_cv40	8841	68070	95171	20210825_E1_LC8_Vcelkova_Seiser_ext_Uni_MPL_black_acetylom_fr07_cv40	8841	6589.19444419435	7099.4422896348	6054.36775019843	7120.38257691515	5940.17736417671	8408.72018820965	7062.37809531324	7128.60326746137	7598.78717534732	7358.71703410174	7813.66377746364	7114.75139593138	6086.29780205545	7757.68712381854	6440.02814476101	8335.92855565461	7034.0270349597	7849.61609607522	7324.3694751	7358.71703410174	1	30	3170753.59872417	3599346.68883774	3123744.59437737	3775001.87886926	3429227.85831571	3843524.25313066	3971796.35106202	3862241.84387625	3949393.12522398	3379516.34710536	3039588.15768527	3444981.00854902	3239502.27791776	3202740.72577392	3050949.7612855	3695995.74426603	3845437.42929726	3703558.53259277	3849936.36024477	3379516.34710536	0.146953226039752	0.289329332124261	-0.142376106084509	0.20688538877415	0.278291700564338	-0.071406311790188	0.118958689153267	0.0479888948589462	0.0590265264188687	0.00607071362555697	8.7876636949759e-06	0.00749942161798724	0.000363962567401384	1.41809695391395e-05	0.148393265980743	0.021584871038078	0.323656438352791	0.227949376527009	0.0102703825227951	2.67942491183227e-05	0.0120389516855687	0.000727246574900832	3.82712095777721e-05	0.181320202724653	0.132665723498553	0.573393156156677	0.455049581919109	7331.25658664075	6958.39604446989	6837.57132369219	6654.18309766689	6110.99121565266	7718.07270253306	6272.96092249099	6511.38793845265	6787.69790637781	7681.67876691703	9068.77372306378	7285.87116779152	6628.0152498541	8545.13774630089	7446.65612235452	7956.66569793092	6453.07739901795	7477.1792892281	6711.5879164123	7681.67876691703	0.0487640252316659	12.8075676409995	0.390768615412408	0.700317498918486	0.805609626225797	-6.5457804127014	-0.155647182465685	12.8075676409995	-1.24727262968977	0.227461038384311	0.297354519704495	-5.99748659862525	0.204411207697351	12.8075676409995	1.63804124510218	0.117876163955629	0.299594661909874	-5.20810177999251	0.0741020361284761	12.8075676409995	0.593813778079197	0.559644338094614	0.865108027523777	-6.34841693261509	-0.0479722852644517	12.8075676409995	-0.384424038046509	0.704935164791373	0.866730505221427	-6.48436966912444	0.122074321392928	12.8075676409995	0.978237816125706	0.340255160184581	0.680201807879126	-6.07634308385271	-0.157037408700958	12.8075676409995	-1.25841315343626	0.223494562743034	0.61311546477212	-5.34544771544792	-0.0747005223965349	12.8075676409995	-0.598609724459784	0.556506742901636	0.792028620584021	-5.99818343484995	-0.182375419597768	12.8075676409995	-1.46145831610305	0.160240172525454	0.304513352770792	-5.33068347132884
3369	Q00688	170	Q00688	Q00688	Peptidyl-prolyl cis-trans isomerase FKBP3	FKBP3	sp|Q00688|FKBP3_HUMAN Peptidyl-prolyl cis-trans isomerase FKBP3 OS=Homo sapiens OX=9606 GN=FKBP3 PE=1 SV=1	1	110.612	0.00573352	114.72	68.057	110.61	1	110.612	0.0112958	110.61	1	114.721	0.00573352	114.72	+	1	K	KKKNAKPLSFKVGVGKVIRGWDEALLTMSKG	X;X;X;X;X;X;X;X;X;X;X;X;X;X;X;Acetyl (K);X;X;X;X;X;X;X;X;X;X;X;X;X;X;X	XXXXXXXXXXXPPPPPPPPXXXXXXXXXXXX	VGVGK(1)VIR	VGVGK(110)VIR	5	2	0.26661	80635000	80635000	0	0	20.262	16038000	64597000	NA	16.232	16038000	0	0	64597000	0	0	NA	NA	NA	NA	NA	NA			14263	3369	170	170	121901;173469	141452;203400	517034;517035;517036	731447;731448;731449	517036	731449	20210826_E1_LC8_Vcelkova_Seiser_ext_Uni_MPL_red_acetylom_fr07_cv70	3656	517035	731448	20210825_E1_LC8_Vcelkova_Seiser_ext_Uni_MPL_black_acetylom_fr07_cv70	3554	517034	731447	20210825_E1_LC8_Vcelkova_Seiser_ext_Uni_MPL_black_acetylom_fr07_cv55	5959	7570.2655614979	14647.5210992442	8062.3394524658	14178.0745420449	7927.53611944288	10025.5615631893	8003.16760933938	7943.48456423612	9364.26241127308	8631.09815051177	8362.60195735182	10701.5824970648	11563.0631139672	9360.02801377775	8979.22216855523	13960.365301761	8680.31423926636	7272.24613829481	7372.87257428476	8631.09815051177	1	30	3170753.59872417	3599346.68883774	3123744.59437737	3775001.87886926	3429227.85831571	3843524.25313066	3971796.35106202	3862241.84387625	3949393.12522398	3379516.34710536	3039588.15768527	3444981.00854902	3239502.27791776	3202740.72577392	3050949.7612855	3695995.74426603	3845437.42929726	3703558.53259277	3849936.36024477	3379516.34710536	0.146953226039752	0.289329332124261	-0.142376106084509	0.20688538877415	0.278291700564338	-0.071406311790188	0.118958689153267	0.0479888948589462	0.0590265264188687	0.00607071362555697	8.7876636949759e-06	0.00749942161798724	0.000363962567401384	1.41809695391395e-05	0.148393265980743	0.021584871038078	0.323656438352791	0.227949376527009	0.0102703825227951	2.67942491183227e-05	0.0120389516855687	0.000727246574900832	3.82712095777721e-05	0.181320202724653	0.132665723498553	0.573393156156677	0.455049581919109	8422.81400714332	14356.5154444706	9105.29774810021	13249.780184706	8155.4978273614	9202.11533937259	7108.59104284545	7255.71442823069	8364.72754099281	9009.90255376172	9705.8879223866	10958.9705987049	12592.2459181207	10310.1256096542	10382.7465086233	13325.2053428118	7963.39555639827	6927.20351491007	6756.03308203422	9009.90255376172	0.0822253705687874	13.1940687674333	0.530685272222773	0.601788519828027	0.732591542964926	-6.47986130318546	-0.589202321263542	13.1940687674333	-3.80273134789283	0.00120316000611805	0.00588469123991626	-1.21219355476727	0.67142769183233	13.1940687674333	4.33341662011561	0.000358435359006146	0.014568845064486	0.156941350154133	0.494904777601501	13.1940687674333	3.19413186962882	0.00477887062488689	0.0664919950557039	-2.34233752145076	-0.1785938616721	13.1940687674333	-1.15265071404557	0.263357241841452	0.545379813741205	-5.89813930133428	0.673498639273602	13.1940687674333	4.3467825836744	0.000347694977642205	0.0167738455569071	0.15071660852957	0.0724598442496553	13.1940687674333	0.46765824106173	0.645351034256894	0.884729649123783	-5.99660342361797	0.0703888968083834	13.1940687674333	0.45429227750294	0.654768187251366	0.844649071405991	-6.07361115963392	-0.340219562783059	13.1940687674333	-2.19578835634432	0.0407320093658334	0.131267812293339	-4.17551808098635
3369	Q00688	121	Q00688	Q00688	Peptidyl-prolyl cis-trans isomerase FKBP3	FKBP3	sp|Q00688|FKBP3_HUMAN Peptidyl-prolyl cis-trans isomerase FKBP3 OS=Homo sapiens OX=9606 GN=FKBP3 PE=1 SV=1	0.942328	12.1324	0.00845623	86.624	53.399	80.979	0.912078	10.1593	0.00845623	86.624	0.942328	12.1324	0.0093298	85.377	+	1	K	EGPPKYTKSVLKKGDKTNFPKKGDVVHCWYT	X;X;X;X;Acetyl (K);X;X;Acetyl (K);X;X;X;X;X;X;X;Acetyl (K);X;X;X;X;X;X;X;X;X;X;X;X;X;X;X	XXXXXXXXXXXXPPPPPPPPPXXXXXXXXXX	K(0.058)GDK(0.942)TNFPK	K(-12)GDK(12)TNFPK(-81)	4	3	0.46773	57648000	57648000	0	0	NA	4752800	13718000	NA	NA	4752800	0	0	13718000	0	0	NA	NA	NA	NA	NA	NA			14254	3369	121	121	83885	96689	245492;245493;245494	345317;345318;345319;345320;345321	245493	345319	20210825_E1_LC8_Vcelkova_Seiser_ext_Uni_MPL_black_acetylom_fr07_cv55	4616	245494	345321	20210826_E1_LC8_Vcelkova_Seiser_ext_Uni_MPL_red_acetylom_fr07_cv40	4543	245494	345321	20210826_E1_LC8_Vcelkova_Seiser_ext_Uni_MPL_red_acetylom_fr07_cv40	4543	12652.8897963597	16286.5076576929	12651.1368161721	14454.4391986542	12779.9399290753	15102.1893004489	15624.5698687497	16020.3758417171	17836.3587044056	14067.5482849048	13246.0636264462	15786.4363592726	11610.9716746361	13133.38368034	12363.0825248807	14344.4540593961	18730.3901366712	17492.7969266778	18564.230717477	14067.5482849048	1	30	3170753.59872417	3599346.68883774	3123744.59437737	3775001.87886926	3429227.85831571	3843524.25313066	3971796.35106202	3862241.84387625	3949393.12522398	3379516.34710536	3039588.15768527	3444981.00854902	3239502.27791776	3202740.72577392	3050949.7612855	3695995.74426603	3845437.42929726	3703558.53259277	3849936.36024477	3379516.34710536	0.146953226039752	0.289329332124261	-0.142376106084509	0.20688538877415	0.278291700564338	-0.071406311790188	0.118958689153267	0.0479888948589462	0.0590265264188687	0.00607071362555697	8.7876636949759e-06	0.00749942161798724	0.000363962567401384	1.41809695391395e-05	0.148393265980743	0.021584871038078	0.323656438352791	0.227949376527009	0.0102703825227951	2.67942491183227e-05	0.0120389516855687	0.000727246574900832	3.82712095777721e-05	0.181320202724653	0.132665723498553	0.573393156156677	0.455049581919109	14077.8334051642	15962.9398817676	14287.7099435411	13508.0501592386	13147.4358180165	13861.775915878	13878.0896313722	14633.2848261289	15932.5181560653	14684.9493548877	15373.7807475176	16166.1223437792	12644.4186314909	14466.4989490172	14295.5313401807	13691.8190706566	17183.4223361688	16662.8249445506	17011.0842966736	14684.9493548877	0.0681555574040669	13.8488633295837	0.609436806005127	0.549457706438476	0.693114028887489	-6.43421884591546	0.269862854434013	13.8488633295837	2.41307330362877	0.0260909908923429	0.052432531139219	-4.13998514326789	-0.201707297029946	13.8488633295837	-1.80363649762364	0.0871771412605945	0.262133923058842	-4.95531872631952	0.058892149708317	13.8488633295837	0.526604799139547	0.604565165113441	0.888094872599767	-6.38657488469732	0.0970184935931471	13.8488633295837	0.867524866802841	0.396484790773114	0.662633657447922	-6.17963097268677	-0.03812634388483	13.8488633295837	-0.340920067663293	0.736906584748118	0.906196726070782	-6.49801911054986	-0.0331152336795029	13.8488633295837	-0.296111469298106	0.770358787000981	0.93361842037073	-6.06165079662457	-0.196696186824619	13.8488633295837	-1.75882789925845	0.0947106631392963	0.380760469723557	-4.73721698433449	-0.023851825983753	13.8488633295837	-0.213279462432526	0.833381964300402	0.893379004510316	-6.34010872668698
3369	Q00688	48	Q00688	Q00688	Peptidyl-prolyl cis-trans isomerase FKBP3	FKBP3	sp|Q00688|FKBP3_HUMAN Peptidyl-prolyl cis-trans isomerase FKBP3 OS=Homo sapiens OX=9606 GN=FKBP3 PE=1 SV=1	1	93.1105	0.000856118	105.4	38.962	93.111	1	93.1105	0.00208803	93.111	1	105.396	0.000856118	105.4	+	1	K	GSDSFLAEHKLLGNIKNVAKTANKDHLVTAY	X;X;X;Phospho (STY);X;X;X;X;X;X;X;X;X;X;X;Acetyl (K);X;X;X;Acetyl (K);X;X;X;X;X;X;X;X;X;X;X	XXXXXXXXXXPPPPPPPPPPXXXXXXXXXXX	LLGNIK(1)NVAK	LLGNIK(93)NVAK(-93)	6	3	-0.25807	9241300	9241300	0	0	NA	3909500	5331800	NA	NA	3909500	0	0	5331800	0	0	NA	NA	NA	NA	NA	NA			14251	3369	48	48	52599;97597	60632;112604	285364;285365	402186;402187;402188	285365	402187	20210826_E1_LC8_Vcelkova_Seiser_ext_Uni_MPL_red_acetylom_fr04_cv70	7087	285364	402186	20210825_E1_LC8_Vcelkova_Seiser_ext_Uni_MPL_black_acetylom_fr04_cv70	6930	285364	402186	20210825_E1_LC8_Vcelkova_Seiser_ext_Uni_MPL_black_acetylom_fr04_cv70	6930	1903.93410735594	1683.74143846352	1830.21902572555	1708.23909925462	1917.86614878587	2178.24440595634	1686.43400483518	2274.85383909584	1401.47836481188	1728.9508334804	1591.23835006882	1753.70229543584	1151.91468868727	1686.22467406845	789.428708296154	1234.72840852635	1596.37770573159	1609.21050067341	1891.08548318868	1728.9508334804	1	30	3170753.59872417	3599346.68883774	3123744.59437737	3775001.87886926	3429227.85831571	3843524.25313066	3971796.35106202	3862241.84387625	3949393.12522398	3379516.34710536	3039588.15768527	3444981.00854902	3239502.27791776	3202740.72577392	3050949.7612855	3695995.74426603	3845437.42929726	3703558.53259277	3849936.36024477	3379516.34710536	0.146953226039752	0.289329332124261	-0.142376106084509	0.20688538877415	0.278291700564338	-0.071406311790188	0.118958689153267	0.0479888948589462	0.0590265264188687	0.00607071362555697	8.7876636949759e-06	0.00749942161798724	0.000363962567401384	1.41809695391395e-05	0.148393265980743	0.021584871038078	0.323656438352791	0.227949376527009	0.0102703825227951	2.67942491183227e-05	0.0120389516855687	0.000727246574900832	3.82712095777721e-05	0.181320202724653	0.132665723498553	0.573393156156677	0.455049581919109	2118.35142873673	1650.29016186527	2066.97935155438	1596.39396033105	1973.01569793319	1999.33501326752	1497.92810125976	2077.89033754243	1251.88553688274	1804.83158206002	1846.83919697908	1795.88130071735	1254.44208802463	1857.38634223672	912.822737984187	1178.55150854408	1464.53075058613	1532.85909532057	1732.87086636199	1804.83158206002	0.298156660510298	10.6752424467568	1.27535813356818	0.217564242632048	0.386524014245005	-5.81781777244563	0.293105653364227	10.6752424467568	1.25375256877742	0.225147370914992	0.294877552942283	-5.98971475077437	0.00505100714607032	10.6752424467568	0.0216055647907597	0.982987997469095	0.989634126173866	-6.4974493705042	-0.237937230671854	10.6752424467568	-1.01777093255831	0.321578969820668	0.703948820690382	-6.00897483414948	-0.382892602067336	10.6752424467568	-1.63781413936515	0.117923899106329	0.353840244441118	-5.26738120158903	0.144955371395483	10.6752424467568	0.620043206806846	0.542598747773822	0.813183506651549	-6.36146333007395	0.140691975124042	10.6752424467568	0.60180662908928	0.554420428823137	0.843808821695833	-5.92590957176259	0.000787610874629863	10.6752424467568	0.00336898707319419	0.997347081790595	0.999153636214851	-6.17705445005897	0.676785866306194	10.6752424467568	2.89493569521577	0.00928473471305125	0.0573262895769684	-2.83717653080582
3369	Q00688	165	Q00688	Q00688	Peptidyl-prolyl cis-trans isomerase FKBP3	FKBP3	sp|Q00688|FKBP3_HUMAN Peptidyl-prolyl cis-trans isomerase FKBP3 OS=Homo sapiens OX=9606 GN=FKBP3 PE=1 SV=1	1	87.2981	1.01166e-05	150.61	97.142	87.298	1	87.2981	0.000188161	150.61	1	87.2981	1.01166e-05	137.98	+	1	K	QTSAKKKKNAKPLSFKVGVGKVIRGWDEALL	X;X;X;X;Acetyl (K);X;X;X;X;X;X;X;X;X;X;Acetyl (K);X;X;X;X;Acetyl (K);X;X;X;X;X;X;X;X;X;X	XXXXXXXXXXXPPPPPPPPPPXXXXXXXXXX	PLSFK(1)VGVGK	PLSFK(87)VGVGK(-87)	5	3	0.2066	4118600	4118600	0	0	NA	1076500	0	NA	NA	1076500	0	0	0	0	0	NA	NA	NA	NA	NA	NA			14262	3369	165	165	121901	141452	356579;356580;356581;356582	500516;500517;500518;500519	356582	500519	20210826_E1_LC8_Vcelkova_Seiser_ext_Uni_MPL_red_acetylom_fr05_cv70	7303	356581	500518	20210826_E1_LC8_Vcelkova_Seiser_ext_Uni_MPL_red_acetylom_fr05_cv40	12538	356579	500516	20210825_E1_LC8_Vcelkova_Seiser_ext_Uni_MPL_black_acetylom_fr05_cv40	12690	1607.90432440387	1249.6337980274	1792.98527252483	1476.4824419963	1489.28541358804	2164.29141328683	1923.75097785872	2294.51761373354	1732.66682825056	1621.15692279701	1822.80708915545	694.715565030307	1096.14373448412	1424.05584298636	1023.94221225738	1924.6370001821	1724.8261983832	2100.94534673293	2135.32686462437	1621.15692279701	1	30	3170753.59872417	3599346.68883774	3123744.59437737	3775001.87886926	3429227.85831571	3843524.25313066	3971796.35106202	3862241.84387625	3949393.12522398	3379516.34710536	3039588.15768527	3444981.00854902	3239502.27791776	3202740.72577392	3050949.7612855	3695995.74426603	3845437.42929726	3703558.53259277	3849936.36024477	3379516.34710536	0.146953226039752	0.289329332124261	-0.142376106084509	0.20688538877415	0.278291700564338	-0.071406311790188	0.118958689153267	0.0479888948589462	0.0590265264188687	0.00607071362555697	8.7876636949759e-06	0.00749942161798724	0.000363962567401384	1.41809695391395e-05	0.148393265980743	0.021584871038078	0.323656438352791	0.227949376527009	0.0102703825227951	2.67942491183227e-05	0.0120389516855687	0.000727246574900832	3.82712095777721e-05	0.181320202724653	0.132665723498553	0.573393156156677	0.455049581919109	1788.98335279212	1224.80703729715	2024.92897508851	1379.81132381657	1532.11083139056	1986.52804509272	1708.71830222739	2095.85156503629	1547.72317360356	1692.30677765971	2115.604856204	711.424450890135	1193.70718037148	1568.60584121538	1183.99258084712	1837.07107109617	1582.37051161468	2001.26284421045	1956.67818655582	1692.30677765971	-0.181502144121687	10.6385664843992	-0.618018830209703	0.543904306007531	0.689328266047354	-6.42887803363714	0.350408462907234	10.6385664843992	1.19314859551366	0.247505340255606	0.318892484163229	-6.06106109620512	-0.531910607028921	10.6385664843992	-1.81116742572336	0.0859635794862243	0.260130322787447	-4.9434112062818	-0.241752429667859	10.6385664843992	-0.823172390093166	0.420627527950216	0.782536989168314	-6.18545256809769	-0.000644453279388557	10.6385664843992	-0.00219437772363447	0.998272029197765	0.999304501884718	-6.56032081272982	-0.24110797638847	10.6385664843992	-0.820978012369531	0.421845800735599	0.741521615252935	-6.21619922310795	0.237200620099699	10.6385664843992	0.807673377460207	0.429280018970102	0.778616815855118	-5.78459626153188	-0.053602010540752	10.6385664843992	-0.182516035893625	0.857112091170785	0.945522000560677	-6.16028334627279	0.297450905645871	10.6385664843992	1.01282693734367	0.323874308679095	0.479362682441766	-5.85319324130628
3369	Q00688	89	Q00688	Q00688	Peptidyl-prolyl cis-trans isomerase FKBP3	FKBP3	sp|Q00688|FKBP3_HUMAN Peptidyl-prolyl cis-trans isomerase FKBP3 OS=Homo sapiens OX=9606 GN=FKBP3 PE=1 SV=1	1	88.0467	0.000946749	109.42	71.993	109.42	1	88.0467	0.000946749	109.42	1	83.4228	0.00131735	104.79	+	1	K	GTESISKVSEQVKNVKLNEDKPKETKSEETL	X;X;X;X;X;X;Acetyl (K);X;X;X;X;X;X;X;X;Acetyl (K);X;X;X;X;Acetyl (K);X;Acetyl (K);X;X;X;X;X;X;Phospho (STY);X	XXXXXXXXXXXXXPPPPPPPPPPXXXXXXXX	NVK(1)LNEDKPK	NVK(88)LNEDK(-88)PK(-110)	3	4	-0.71296	13090000	13090000	0	0	NA	2952400	10138000	NA	NA	2952400	0	0	10138000	0	0	NA	NA	NA	NA	NA	NA			14261	3369	89	89	119462;178834	138688;209518	349733;349734	490621;490622	349734	490622	20210826_E1_LC8_Vcelkova_Seiser_ext_Uni_MPL_red_acetylom_fr04_cv70	2920	349734	490622	20210826_E1_LC8_Vcelkova_Seiser_ext_Uni_MPL_red_acetylom_fr04_cv70	2920	349734	490622	20210826_E1_LC8_Vcelkova_Seiser_ext_Uni_MPL_red_acetylom_fr04_cv70	2920	3483.02711502784	4086.54425836387	4819.05911801575	4465.90945092048	4348.27853895858	4361.05905741035	5034.34786184732	4855.07929100975	5198.1264681502	4256.68264699323	3821.22187600157	4098.65816791956	3776.97145689572	4738.74919857308	4362.81579184454	6932.27745480552	4647.72047577609	5494.42828909445	4824.58627018968	4256.68264699323	1	30	3170753.59872417	3599346.68883774	3123744.59437737	3775001.87886926	3429227.85831571	3843524.25313066	3971796.35106202	3862241.84387625	3949393.12522398	3379516.34710536	3039588.15768527	3444981.00854902	3239502.27791776	3202740.72577392	3050949.7612855	3695995.74426603	3845437.42929726	3703558.53259277	3849936.36024477	3379516.34710536	0.146953226039752	0.289329332124261	-0.142376106084509	0.20688538877415	0.278291700564338	-0.071406311790188	0.118958689153267	0.0479888948589462	0.0590265264188687	0.00607071362555697	8.7876636949759e-06	0.00749942161798724	0.000363962567401384	1.41809695391395e-05	0.148393265980743	0.021584871038078	0.323656438352791	0.227949376527009	0.0102703825227951	2.67942491183227e-05	0.0120389516855687	0.000727246574900832	3.82712095777721e-05	0.181320202724653	0.132665723498553	0.573393156156677	0.455049581919109	3875.27879086869	4005.35594809561	5442.46101195983	4173.50877751579	4473.31625399533	4002.86489641177	4471.6194717119	4434.71232015557	4643.28205682869	4443.5012999387	4435.02530004284	4197.23665810098	4113.14484252054	5219.75996204499	5044.75884216027	6616.87703594522	4263.85906822939	5233.73689955452	4420.94504145036	4443.5012999387	0.218534742795049	12.1547944902865	1.42132568395295	0.171436550432511	0.332908098501426	-5.63235614363834	0.0334621464852631	12.1547944902865	0.217634082486852	0.830035569970861	0.865210788404616	-6.74941881438094	0.185072596309785	12.1547944902865	1.2036916014661	0.243499248750113	0.44123910205292	-5.77975390096213	-0.16522661390167	12.1547944902865	-1.07461553713345	0.296011782264419	0.679519487125228	-5.9510951084588	-0.0117070551187712	12.1547944902865	-0.076141385625661	0.940103059203292	0.974982318163821	-6.55733228005304	-0.153519558782898	12.1547944902865	-0.998474151507786	0.330603068154349	0.673055609520139	-6.05673436424829	-0.371783186135122	12.1547944902865	-2.41803653074646	0.0258224904443076	0.260119257689271	-3.57157072259044	-0.0331910310424384	12.1547944902865	-0.215870777772578	0.831390219063374	0.932288843766503	-6.15359966725138	0.011978170561596	12.1547944902865	0.0779046903399348	0.938718865626821	0.96335323744844	-6.36022388205488
3369	Q00688	207	Q00688	Q00688	Peptidyl-prolyl cis-trans isomerase FKBP3	FKBP3	sp|Q00688|FKBP3_HUMAN Peptidyl-prolyl cis-trans isomerase FKBP3 OS=Homo sapiens OX=9606 GN=FKBP3 PE=1 SV=1	0.99874	28.9903	0.00030622	91.914	66.528	91.914	0.99874	28.9903	0.00030622	91.914	0.99874	28.9903	0.00030622	91.914	+	1	K	IEPEWAYGKKGQPDAKIPPNAKLTFEVELVD	X;X;X;X;X;X;X;X;Acetyl (K);X;X;X;X;X;X;Acetyl (K);X;X;X;X;X;X;X;X;X;X;X;X;X;X;X	XXXXXXXXXPPPPPPPPPPPPPXXXXXXXXX	K(0.001)GQPDAK(0.999)IPPNAK	K(-29)GQPDAK(29)IPPNAK(-92)	7	4	0.1408	4763600	4763600	0	0	NA	1075800	1366300	NA	NA	1075800	0	0	1366300	0	0	NA	NA	NA	NA	NA	NA			14256	3369	207	207	84145	96981	246319;246320;246321;246322	346474;346475;346476;346477;346478;346479	246321	346477	20210826_E1_LC8_Vcelkova_Seiser_ext_Uni_MPL_red_acetylom_fr06_cv40	4065	246321	346477	20210826_E1_LC8_Vcelkova_Seiser_ext_Uni_MPL_red_acetylom_fr06_cv40	4065	246321	346477	20210826_E1_LC8_Vcelkova_Seiser_ext_Uni_MPL_red_acetylom_fr06_cv40	4065	2765.24717984449	3423.01088722265	3048.56571904213	2697.68110782439	2700.25700348335	2836.28964663059	3248.05676710901	3318.86584965593	2955.52764488987	2871.74299168119	2737.08487848341	2828.86246018518	3412.22436860287	3376.00748647393	2611.95765058141	3089.48582038006	3391.06825974597	3736.21454479411	3152.87345041008	2871.74299168119	1	30	3170753.59872417	3599346.68883774	3123744.59437737	3775001.87886926	3429227.85831571	3843524.25313066	3971796.35106202	3862241.84387625	3949393.12522398	3379516.34710536	3039588.15768527	3444981.00854902	3239502.27791776	3202740.72577392	3050949.7612855	3695995.74426603	3845437.42929726	3703558.53259277	3849936.36024477	3379516.34710536	0.146953226039752	0.289329332124261	-0.142376106084509	0.20688538877415	0.278291700564338	-0.071406311790188	0.118958689153267	0.0479888948589462	0.0590265264188687	0.00607071362555697	8.7876636949759e-06	0.00749942161798724	0.000363962567401384	1.41809695391395e-05	0.148393265980743	0.021584871038078	0.323656438352791	0.227949376527009	0.0102703825227951	2.67942491183227e-05	0.0120389516855687	0.000727246574900832	3.82712095777721e-05	0.181320202724653	0.132665723498553	0.573393156156677	0.455049581919109	3076.66388852536	3355.00514633421	3442.93349842027	2521.05330530672	2777.9047352702	2603.33192307087	2884.99608759668	3031.50873347563	2640.05667543173	2997.77896894401	3176.74321940724	2896.90057871838	3715.9330493795	3718.69199466539	3020.22755069102	2948.92232906518	3110.99542790131	3558.94424294398	2889.09337843863	2997.77896894401	-0.055478993855397	11.5748608525747	-0.376461812792905	0.710746823058366	0.812416984195591	-6.55141350973558	-0.0521625995183772	11.5748608525747	-0.353957875044777	0.72727003639494	0.779951785568701	-6.70911716053381	-0.0033163943370198	11.5748608525747	-0.0225039377481274	0.982280750895003	0.989146911063077	-6.49742897849393	-0.139433805228776	11.5748608525747	-0.946150956123217	0.355956062980512	0.731855495395143	-6.07787684852565	-0.116609347361015	11.5748608525747	-0.791271853461249	0.438557144246206	0.69701503460698	-6.24256732624405	-0.0228244578677614	11.5748608525747	-0.154879102661968	0.878550910719248	0.96148825144709	-6.54543066507577	-0.176264129277598	11.5748608525747	-1.19606916108037	0.246390632607296	0.637102243539254	-5.41615357625294	-0.156756065746857	11.5748608525747	-1.06369399616653	0.300806706354929	0.615687636084117	-5.62374899488896	-0.0923093179042187	11.5748608525747	-0.626380017750054	0.538522957265207	0.672671728939159	-6.16493396327646
3369	Q00688	200	Q00688	Q00688	Peptidyl-prolyl cis-trans isomerase FKBP3	FKBP3	sp|Q00688|FKBP3_HUMAN Peptidyl-prolyl cis-trans isomerase FKBP3 OS=Homo sapiens OX=9606 GN=FKBP3 PE=1 SV=1	1	103.909	9.21943e-05	109.6	94.808	103.91	1	103.909	0.000167597	103.91	1	109.599	9.21943e-05	109.6	+	1	K	GEKARLEIEPEWAYGKKGQPDAKIPPNAKLT	X;X;X;X;X;X;X;X;X;X;X;X;X;X;X;Acetyl (K);X;X;X;X;X;X;Acetyl (K);X;X;X;X;X;X;X;X	XXXXXPPPPPPPPPPPPXXXXXXXXXXXXXX	LEIEPEWAYGK(1)K	LEIEPEWAYGK(100)K(-100)	11	3	0.29307	17694000	17694000	0	0	NA	379650	236430	NA	NA	379650	0	0	236430	0	0	NA	NA	NA	NA	NA	NA			14257	3369	200	200	92347	106726	271060;271061;271062;271063;271064	381919;381920;381921;381922;381923;381924;381925;381926	271064	381925	20210826_E1_LC8_Vcelkova_Seiser_ext_Uni_MPL_red_acetylom_fr03_cv70	8298	271062	381922	20210825_E1_LC8_Vcelkova_Seiser_ext_Uni_MPL_black_acetylom_fr03_cv70	8360	271062	381922	20210825_E1_LC8_Vcelkova_Seiser_ext_Uni_MPL_black_acetylom_fr03_cv70	8360	1168.67355580372	1701.5950844841	1149.30515915705	1469.16145409894	1306.4690971701	1345.75233923448	1205.3435223068	1891.44268393096	1334.61785940312	1631.01990743523	1829.79397306628	2121.85300913907	1408.84249235197	2561.33598878943	1573.65284768673	2181.22975664887	1695.2611753677	3946.85379018158	1896.48502767259	1631.01990743523	1	30	3170753.59872417	3599346.68883774	3123744.59437737	3775001.87886926	3429227.85831571	3843524.25313066	3971796.35106202	3862241.84387625	3949393.12522398	3379516.34710536	3039588.15768527	3444981.00854902	3239502.27791776	3202740.72577392	3050949.7612855	3695995.74426603	3845437.42929726	3703558.53259277	3849936.36024477	3379516.34710536	0.146953226039752	0.289329332124261	-0.142376106084509	0.20688538877415	0.278291700564338	-0.071406311790188	0.118958689153267	0.0479888948589462	0.0590265264188687	0.00607071362555697	8.7876636949759e-06	0.00749942161798724	0.000363962567401384	1.41809695391395e-05	0.148393265980743	0.021584871038078	0.323656438352791	0.227949376527009	0.0102703825227951	2.67942491183227e-05	0.0120389516855687	0.000727246574900832	3.82712095777721e-05	0.181320202724653	0.132665723498553	0.573393156156677	0.455049581919109	1300.28727732688	1667.78910541333	1297.98127941042	1372.96966981854	1344.03750710812	1235.21941048524	1070.61286036582	1727.67604204301	1192.16167541512	1702.60263213037	2123.71404429056	2172.88655657297	1534.23802574987	2821.32657445847	1819.62739125915	2081.98953099969	1555.24730312052	3759.58939346252	1737.81866666555	1702.60263213037	0.368731479124255	10.7130198483073	1.41449792787921	0.173402994027809	0.335706809040462	-5.64139577547379	0.2590805862073	10.7130198483073	0.993864025969057	0.332784955285937	0.408457463545852	-6.27383353775151	0.109650892916955	10.7130198483073	0.420633901910154	0.678744157297409	0.801272518922392	-6.40706817765604	0.106110193381268	10.7130198483073	0.407051356236626	0.68852172866356	0.922050503279682	-6.44341822091634	-0.0136079542731782	10.7130198483073	-0.0522017354411969	0.958913160011163	0.983816695106193	-6.55891730465497	0.119718147654446	10.7130198483073	0.459253091677823	0.651265942797277	0.868954342147196	-6.44959147590813	-0.724648462297555	10.7130198483073	-2.77983792106705	0.0119399477032009	0.186543785107432	-2.88949636458925	-0.734715717035046	10.7130198483073	-2.81845711083472	0.0109767827429505	0.159395006054182	-2.85929485576502	-0.462027176554567	10.7130198483073	-1.77239134942447	0.0923728537386807	0.215980500491608	-4.88128118371714
3369	Q00688	86	Q00688	Q00688	Peptidyl-prolyl cis-trans isomerase FKBP3	FKBP3	sp|Q00688|FKBP3_HUMAN Peptidyl-prolyl cis-trans isomerase FKBP3 OS=Homo sapiens OX=9606 GN=FKBP3 PE=1 SV=1	1	129.825	0.000680639	152.38	89.413	129.83	1	129.825	0.00171529	129.83	1	152.382	0.000680639	152.38	+	1	K	RFKGTESISKVSEQVKNVKLNEDKPKETKSE	X;X;X;X;X;X;X;X;X;X;X;X;X;X;X;Acetyl (K);X;X;Acetyl (K);X;X;X;X;Acetyl (K);X;Acetyl (K);X;X;X;X;X	XXXXXXXXXXPPPPPPPPPXXXXXXXXXXXX	VSEQVK(1)NVK	VSEQVK(130)NVK(-130)	6	2	1.1608	12104000	12104000	0	0	NA	5203500	6900600	NA	NA	5203500	0	0	6900600	0	0	NA	NA	NA	NA	NA	NA			14253	3369	86	86	66189;178834	76462;209518	532435;532436	752830;752831	532436	752831	20210826_E1_LC8_Vcelkova_Seiser_ext_Uni_MPL_red_acetylom_fr03_cv40	5463	532435	752830	20210825_E1_LC8_Vcelkova_Seiser_ext_Uni_MPL_black_acetylom_fr03_cv40	5467	532435	752830	20210825_E1_LC8_Vcelkova_Seiser_ext_Uni_MPL_black_acetylom_fr03_cv40	5467	19490.5550897395	15077.6249544218	16952.0310491189	14848.8942287239	16785.6331492413	16857.8345596643	14392.6673037715	16286.1100659047	15449.2932086436	16454.4601343898	20674.8147315988	18661.3655085059	16946.8055226461	16435.7084581709	20842.8099168555	17590.2195611239	19451.7998714467	20241.7189664566	20677.2917974204	16454.4601343898	1	30	3170753.59872417	3599346.68883774	3123744.59437737	3775001.87886926	3429227.85831571	3843524.25313066	3971796.35106202	3862241.84387625	3949393.12522398	3379516.34710536	3039588.15768527	3444981.00854902	3239502.27791776	3202740.72577392	3050949.7612855	3695995.74426603	3845437.42929726	3703558.53259277	3849936.36024477	3379516.34710536	0.146953226039752	0.289329332124261	-0.142376106084509	0.20688538877415	0.278291700564338	-0.071406311790188	0.118958689153267	0.0479888948589462	0.0590265264188687	0.00607071362555697	8.7876636949759e-06	0.00749942161798724	0.000363962567401384	1.41809695391395e-05	0.148393265980743	0.021584871038078	0.323656438352791	0.227949376527009	0.0102703825227951	2.67942491183227e-05	0.0120389516855687	0.000727246574900832	3.82712095777721e-05	0.181320202724653	0.132665723498553	0.573393156156677	0.455049581919109	21685.5431402295	14778.0743278985	19144.975357005	13876.678665576	17268.3154787245	15473.2218252663	12783.8864400204	14876.0110036547	13800.2463745189	17176.6187570024	23995.8132199025	19110.1975801705	18455.1740801241	18104.0290090975	24100.7080381608	16789.9107659851	17845.2498827184	19281.3202559091	18947.3595295113	17176.6187570024	-0.292545175123815	14.0936870661085	-2.36073611923078	0.0290851775669022	0.107933833300012	-4.10294417865211	-0.237047609558426	14.0936870661085	-1.91289038906571	0.0709629315186262	0.114235475326966	-5.03741513719492	-0.0554975655653891	14.0936870661085	-0.447845730165067	0.65933161655055	0.787050752632531	-6.3950286708535	-0.391977505208859	14.0936870661085	-3.16311986373004	0.00512244631483952	0.0696368771941919	-2.40792012510303	-0.483272831427419	14.0936870661085	-3.89984086427259	0.000963933808082538	0.0204766515116134	-0.836434154757783	0.0912953262185603	14.0936870661085	0.736721000542548	0.470296366251887	0.770508644811813	-6.28177186535333	-0.290784612761389	14.0936870661085	-2.34652900350112	0.029951431236262	0.275533879095733	-3.70100769931978	-0.437577504545338	14.0936870661085	-3.53109573420873	0.00223345937002981	0.0849812083643285	-1.4055264903344	-0.191352282676345	14.0936870661085	-1.54414525900185	0.13905429443858	0.278072676094504	-5.21758422736067
3369	Q00688	96	Q00688	Q00688	Peptidyl-prolyl cis-trans isomerase FKBP3	FKBP3	sp|Q00688|FKBP3_HUMAN Peptidyl-prolyl cis-trans isomerase FKBP3 OS=Homo sapiens OX=9606 GN=FKBP3 PE=1 SV=1	0.99835	27.8187	0.00485467	89.959	64.637	89.959	0.99835	27.8187	0.00485467	89.959	0.994667	22.7069	0.0212243	70.622	+	1	K	VSEQVKNVKLNEDKPKETKSEETLDEGPPKY	X;X;X;X;X;Acetyl (K);X;X;X;X;X;X;X;X;X;Acetyl (K);X;X;X;X;X;X;Phospho (STY);X;X;X;X;X;X;Acetyl (K);X	XXXXXXXXXPPPPPPPPPPXXXXXXXXXXXX	LNEDK(0.002)PK(0.998)ETK	LNEDK(-28)PK(28)ETK(-90)	7	3	0.66295	11384000	11384000	0	0	NA	6144900	5238700	NA	NA	6144900	0	0	5238700	0	0	NA	NA	NA	NA	NA	NA			14260	3369	96	96	99495;99496;119462	114805;114806;138688	290615;290616	409457;409458	290616	409458	20210826_E1_LC8_Vcelkova_Seiser_ext_Uni_MPL_red_acetylom_fr02_cv70	2518	290616	409458	20210826_E1_LC8_Vcelkova_Seiser_ext_Uni_MPL_red_acetylom_fr02_cv70	2518	290616	409458	20210826_E1_LC8_Vcelkova_Seiser_ext_Uni_MPL_red_acetylom_fr02_cv70	2518	9083.39208114932	10229.575167172	8125.12061422808	8278.42513539411	6899.65397334671	7947.55601765383	9593.28832411287	8573.45234441521	11172.2841039156	8439.6452389836	6201.00245218091	8760.31253895442	8462.98080989306	8044.14637483202	7132.71933970742	13186.2756812045	9581.31253891714	12719.5252576003	8882.93758913772	8439.6452389836	1	30	3170753.59872417	3599346.68883774	3123744.59437737	3775001.87886926	3429227.85831571	3843524.25313066	3971796.35106202	3862241.84387625	3949393.12522398	3379516.34710536	3039588.15768527	3444981.00854902	3239502.27791776	3202740.72577392	3050949.7612855	3695995.74426603	3845437.42929726	3703558.53259277	3849936.36024477	3379516.34710536	0.146953226039752	0.289329332124261	-0.142376106084509	0.20688538877415	0.278291700564338	-0.071406311790188	0.118958689153267	0.0479888948589462	0.0590265264188687	0.00607071362555697	8.7876636949759e-06	0.00749942161798724	0.000363962567401384	1.41809695391395e-05	0.148393265980743	0.021584871038078	0.323656438352791	0.227949376527009	0.0102703825227951	2.67942491183227e-05	0.0120389516855687	0.000727246574900832	3.82712095777721e-05	0.181320202724653	0.132665723498553	0.573393156156677	0.455049581919109	10106.3458648789	10026.3418555824	9176.20039046445	7736.40405079271	7098.05822910953	7294.78610047156	8520.97154289783	7831.13775473217	9979.76225306506	8810.04709546173	7197.07037525573	8971.01036937287	9216.23747169426	8860.67428696605	8247.62049887591	12586.3347671003	8789.9792097071	12116.0283077404	8139.76094299739	8810.04709546173	0.290302559419201	13.1150861793151	1.58462329178618	0.12956358126393	0.278940861873101	-5.40598028922713	0.221375173090733	13.1150861793151	1.20838154580724	0.241733075955208	0.312607800771804	-6.04341184005719	0.0689273863284683	13.1150861793151	0.376241745978939	0.710907711036148	0.823296201997142	-6.4251179538801	-0.0727528717864594	13.1150861793151	-0.397123247579373	0.695704483123001	0.924448895608426	-6.44749698650019	0.00557814841823401	13.1150861793151	0.0304484532491145	0.976027132649626	0.989817586156033	-6.55984492663238	-0.0783310202046934	13.1150861793151	-0.427571700828487	0.673772211521865	0.879598341677647	-6.46393564005079	-0.274073680096537	13.1150861793151	-1.49603757547099	0.151078571064331	0.529202160484557	-5.04914059923795	-0.126815273563375	13.1150861793151	-0.692224128663568	0.497174281095754	0.755555668180334	-5.9386389041034	0.0889817511091238	13.1150861793151	0.485708963894556	0.632730326958229	0.7477458671608	-6.24353647992467
3371	Q00765	29	Q00765	Q00765	Receptor expression-enhancing protein 5	REEP5	sp|Q00765|REEP5_HUMAN Receptor expression-enhancing protein 5 OS=Homo sapiens OX=9606 GN=REEP5 PE=1 SV=3	1	120.306	1.35389e-06	193.82	96.394	120.31	1	120.306	1.35389e-06	193.82	1	136.989	2.35343e-05	181.53	+	1	K	HEKNCMTDLLAKLEAKTGVNRSFIALGVIGL	X;X;Acetyl (K);X;X;Oxidation (M);X;X;X;X;X;X;X;X;X;Acetyl (K);X;X;X;X;X;X;X;X;X;X;X;X;X;X;X	XXXXXXXXXXXXPPPPPPPPPXXXXXXXXXX	LEAK(1)TGVNR	LEAK(120)TGVNR	4	3	-0.074301	83448000	83448000	0	0	NA	33203000	36751000	NA	NA	33203000	0	0	36751000	0	0	NA	NA	NA	NA	NA	NA			14271	3371	29	29	91728;112423	106007;130577;130578	269460;269461;269462;269463	379837;379838;379839;379840	269463	379840	20210826_E1_LC8_Vcelkova_Seiser_ext_Uni_MPL_red_acetylom_fr02_cv70	2435	269462	379839	20210826_E1_LC8_Vcelkova_Seiser_ext_Uni_MPL_red_acetylom_fr02_cv55	3868	269462	379839	20210826_E1_LC8_Vcelkova_Seiser_ext_Uni_MPL_red_acetylom_fr02_cv55	3868	23046.2763354886	27513.9821482641	21050.1686167369	22471.7651750351	18613.8637791776	30291.180714559	20079.8634274511	25229.2476103886	23009.323919737	23130.1329917681	21392.9434126029	30661.599881684	15410.9355597634	26457.3944377394	19880.8434336541	19393.1179191652	24469.5661187612	26717.8832975834	27175.0752103203	23130.1329917681	1	12	2858347.19102979	2414235.50138128	2731435.99122216	2605477.41363627	2649866.04500119	2308267.97660046	2176775.21593772	1841548.86305462	2520687.48506575	2039113.43299616	1970195.55981193	2606384.44182064	2052762.52767581	2126328.70524252	2167542.11874339	1736557.52758759	1902711.22119874	1784992.10413937	2072921.71803311	2039113.43299616	0.0448930447199807	-0.105441886601046	0.150334931321026	-0.170278442309257	-0.344610277909059	0.174331835599801	0.197760048365872	0.173763144087097	0.41293153539511	0.695941660272136	0.363283442038198	0.200146992407978	0.149316911516821	0.00690597884421101	0.140410927244769	0.0972276287057459	0.141633103346147	0.00181585871287608	0.736394396541193	0.414201094685572	0.244105307667995	0.187252186535794	0.0109712548842441	0.172550278084656	0.292912750710845	0.365551543675455	0.0237334948234749	17982.162109145	25417.3308637736	17187.8151523944	19235.611553673	15666.3828027105	29267.5317743556	20573.2684801091	30554.6403002833	20358.2749719972	25298.3890621906	24216.8320303671	26236.8964061536	16743.5065467753	27750.6265436948	20456.1256650927	24906.6080449844	28682.0053434996	33382.7317187694	29237.7518719061	25298.3890621906	0.37616706631569	14.5132252804611	2.18084618600659	0.0419750942111372	0.13713635209993	-4.4336476108127	0.584978506686367	14.5132252804611	3.39144029193708	0.00306490286428802	0.0111415694263766	-2.11811067894034	-0.208811440370678	14.5132252804611	-1.21059410593048	0.240903242856883	0.438949007987022	-5.7718027786918	0.521089513565665	14.5132252804611	3.02104086186535	0.00702924594561862	0.0846635707944392	-2.70590402876406	0.467384351512107	14.5132252804611	2.70968266939915	0.0139000006186495	0.104391566236861	-3.3686796561142	0.0537051620535571	14.5132252804611	0.311358192466199	0.758920493684819	0.915974514279129	-6.50791117742431	-0.113917552126132	14.5132252804611	-0.660442344160421	0.516901895389625	0.82565160045586	-5.88965425287252	-0.376434154550367	14.5132252804611	-2.18239464255711	0.041844681431468	0.27527898753089	-4.04566310405009	-0.258839999376107	14.5132252804611	-1.50063702001918	0.149893081190241	0.291906973756548	-5.27770054807286
3371	Q00765	172	Q00765	Q00765	Receptor expression-enhancing protein 5	REEP5	sp|Q00765|REEP5_HUMAN Receptor expression-enhancing protein 5 OS=Homo sapiens OX=9606 GN=REEP5 PE=1 SV=3	1	64.5504	7.76934e-11	194.5	145.08	64.55	1	64.5504	1.47847e-06	167.6	1	100.554	7.76934e-11	194.5	+	1	K	KDLKDKAKETADAITKEAKKATVNLLGEEKK	X;X;X;X;X;X;X;X;X;X;X;X;X;X;X;Acetyl (K);X;X;X;X;X;X;X;X;X;X;X;X;X;Acetyl (K);X	XXXXXXXXPPPPPPPPPPPXXXXXXXXXXXX	ETADAITK(1)EAK	ETADAITK(65)EAK(-65)	8	3	3.9379	14421000	14421000	0	0	NA	1427400	1620700	NA	NA	1427400	0	0	1620700	0	0	NA	NA	NA	NA	NA	NA			14268	3371	172	172	46477	53774	134083;134084;134085;134086;134087	188135;188136;188137;188138;188139	134087	188139	20210826_E1_LC8_Vcelkova_Seiser_ext_Uni_MPL_red_acetylom_fr05_cv70	3965	134083	188135	20210825_E1_LC8_Vcelkova_Seiser_ext_Uni_MPL_black_acetylom_fr05_cv40	6448	134083	188135	20210825_E1_LC8_Vcelkova_Seiser_ext_Uni_MPL_black_acetylom_fr05_cv40	6448	4184.51398911361	3746.42957702853	3333.54399081517	4282.8244847649	3023.08615810078	4318.8974050908	4093.8308121598	3763.88921188978	3516.99870689255	3581.49514170083	3038.9608793973	3989.76969666119	2960.69233586719	4401.12849874402	2613.86627123191	3142.53121610533	3520.72739267684	4014.64914994585	3899.65043337007	3581.49514170083	1	12	2858347.19102979	2414235.50138128	2731435.99122216	2605477.41363627	2649866.04500119	2308267.97660046	2176775.21593772	1841548.86305462	2520687.48506575	2039113.43299616	1970195.55981193	2606384.44182064	2052762.52767581	2126328.70524252	2167542.11874339	1736557.52758759	1902711.22119874	1784992.10413937	2072921.71803311	2039113.43299616	0.0448930447199807	-0.105441886601046	0.150334931321026	-0.170278442309257	-0.344610277909059	0.174331835599801	0.197760048365872	0.173763144087097	0.41293153539511	0.695941660272136	0.363283442038198	0.200146992407978	0.149316911516821	0.00690597884421101	0.140410927244769	0.0972276287057459	0.141633103346147	0.00181585871287608	0.736394396541193	0.414201094685572	0.244105307667995	0.187252186535794	0.0109712548842441	0.172550278084656	0.292912750710845	0.365551543675455	0.0237334948234749	3265.02241858285	3460.93995423957	2721.89448738905	3666.0559372977	2544.38442014185	4172.94618604692	4194.42496284935	4558.37140985743	3111.78316237531	3917.23028792524	3440.10656896638	3414.01540101115	3216.7009794012	4616.2547724368	2689.50243959742	4035.95716763594	4126.82110502721	5016.11426417712	4195.64659437429	3917.23028792524	0.365242964171816	11.8351269147835	2.26635732301957	0.0353045040961525	0.122529258277234	-4.27829059110858	0.515039962713058	11.8351269147835	3.19585784161297	0.00476042433726703	0.0150879924860658	-2.54098755850265	-0.149796998541241	11.8351269147835	-0.929500518593399	0.36429529046394	0.553526792806357	-6.06311248893083	0.409146109400925	11.8351269147835	2.53877931181598	0.0200348391828854	0.159025894201006	-3.678335542285	0.465237449994573	11.8351269147835	2.88682987810313	0.00945143508471541	0.0830203764730022	-3.0094439441823	-0.0560913405936478	11.8351269147835	-0.348050566287152	0.731630606306382	0.90368197149969	-6.49550049288581	-0.0882147509139717	11.8351269147835	-0.547378502377334	0.590494474198957	0.859398860224338	-5.95666245682127	-0.181920408861565	11.8351269147835	-1.12882845468358	0.273029107204293	0.590108688648386	-5.55622968239407	-0.132117896143081	11.8351269147835	-0.819800491173746	0.422500456755853	0.572727772524609	-6.02600316179283
3372	Q00796	63	Q00796	Q00796	Sorbitol dehydrogenase	SORD	sp|Q00796|DHSO_HUMAN Sorbitol dehydrogenase OS=Homo sapiens OX=9606 GN=SORD PE=1 SV=4	1	124.079	0.00186555	136.33	68.576	124.08	1	124.079	0.00409002	124.08	1	136.333	0.00186555	136.33	+	1	K	DVHYWEYGRIGNFIVKKPMVLGHEASGTVEK	X;X;X;X;X;X;X;X;X;X;X;X;X;X;X;Acetyl (K);X;X;Oxidation (M);X;X;X;X;X;X;X;X;X;X;X;X	XXXXXXXXXPPPPPPPPXXXXXXXXXXXXXX	IGNFIVK(1)K	IGNFIVK(120)K(-120)	7	2	-0.51278	19150000	19150000	0	0	NA	8534500	10616000	NA	NA	8534500	0	0	10616000	0	0	NA	NA	NA	NA	NA	NA			14274	3372	63	63	75580	87137	221384;221385	311560;311561;311562;311563	221385	311562	20210826_E1_LC8_Vcelkova_Seiser_ext_Uni_MPL_red_acetylom_fr05_cv40	11975	221384	311560	20210825_E1_LC8_Vcelkova_Seiser_ext_Uni_MPL_black_acetylom_fr05_cv40	12138	221384	311560	20210825_E1_LC8_Vcelkova_Seiser_ext_Uni_MPL_black_acetylom_fr05_cv40	12138	20453.680805781	18413.1602559389	16900.0409469298	15739.8164873472	18215.69141547	20070.6091145612	14230.4594447183	15412.977817365	13326.6481281449	15782.4423755319	19973.0742554776	20096.5194319108	12859.2627155518	13539.7741594512	14034.6774161205	12269.9927190213	16078.6012619947	14441.5712318378	16198.5904606191	15782.4423755319	1	18	1905989.95761981	1636297.49351557	2005138.81728927	1739874.38997104	1940088.6471519	1649088.95251449	1520951.85873299	1304955.83541625	1375885.23180063	1530844.69002993	1703279.42479451	1634422.47695679	1816774.21307151	1389917.66298378	1814211.28925722	1734342.26257113	1467613.2047861	1437397.20018949	1383393.45535034	1530844.69002993	-0.170289248337834	-0.31463154772462	0.144342299386786	-0.219759256300403	-0.480343202007155	0.260583945706752	0.0843061453782674	-0.0319355009416995	0.133776153340836	0.017409323979523	0.000131598247672201	0.0395471845579289	0.00333998395629792	7.42826371413382e-07	0.000825738991360061	0.211284418583947	0.629371040134671	0.0544851883187766	0.0268950529370144	0.000303149751623174	0.0555318638060403	0.00569211338527099	2.76432001236907e-06	0.00149934055737424	0.447407410456598	0.81000109548404	0.197191232322191	17449.7385818589	18298.0212166002	13705.0735727624	14710.2423567716	15267.2966827422	19790.3980592654	15213.9334768402	19205.6406451729	15749.8630116301	16764.1346009011	19067.6457747734	19993.7648567172	11509.4129113723	15840.1906906282	12579.1886071828	11503.9651355621	17814.5441355008	16337.127976413	19040.1150268664	16764.1346009011	0.13343041006012	13.9764719327894	0.680082973942955	0.504659053489741	0.65867257499723	-6.38812840056967	0.335090767784234	13.9764719327894	1.70792794380868	0.103945645209806	0.156054509134179	-5.36541037150774	-0.201660357724114	13.9764719327894	-1.02784496986573	0.316937498615563	0.512166764432913	-5.96892513525362	0.18164971952789	13.9764719327894	0.925852520551867	0.366139851901442	0.740697811436412	-6.09657644079746	0.11130081410875	13.9764719327894	0.567290384757459	0.577162181298631	0.794259577257488	-6.39568547451953	0.0703489054191397	13.9764719327894	0.358562135794408	0.723877929059395	0.901195723885665	-6.49169380166506	0.182679405436712	13.9764719327894	0.931100738366557	0.363488144355989	0.733991055352306	-5.68148125390653	-0.0893298577065416	13.9764719327894	-0.455306367293579	0.654051586955317	0.844475810871272	-6.07315140508162	0.134460095968942	13.9764719327894	0.685331191757646	0.501415777376164	0.64104059510008	-6.1263220237564
3372	Q00796	339	Q00796	Q00796	Sorbitol dehydrogenase	SORD	sp|Q00796|DHSO_HUMAN Sorbitol dehydrogenase OS=Homo sapiens OX=9606 GN=SORD PE=1 SV=4	1	155.42	7.58869e-06	174.73	130.28	155.42	1	155.42	4.78027e-05	155.42	1	119.68	7.58869e-06	174.73	+	1	K	HRFPLEKALEAFETFKKGLGLKIMLKCDPSD	X;X;X;X;X;X;X;X;X;X;X;X;X;X;X;Acetyl (K);X;X;X;X;X;X;X;X;X;X;X;X;X;X;X	XXXXXXXPPPPPPPPPPXXXXXXXXXXXXXX	ALEAFETFK(1)K	ALEAFETFK(160)K(-160)	9	3	0.16762	46811000	46811000	0	0	0.056014	3522200	4839900	0.0042146	NA	3522200	0	0	4839900	0	0	NA	NA	NA	NA	NA	NA			14272	3372	339	339	8260	9497	24820;24821;24822;24823	35275;35276;35277;35278;35279;35280;35281;35282;35283;35284	24823	35283	20210826_E1_LC8_Vcelkova_Seiser_ext_Uni_MPL_red_acetylom_fr06_cv70	8623	24820	35276	20210825_E1_LC8_Vcelkova_Seiser_ext_Uni_MPL_black_acetylom_fr06_cv40	14881	24820	35276	20210825_E1_LC8_Vcelkova_Seiser_ext_Uni_MPL_black_acetylom_fr06_cv40	14881	11230.9754381656	9392.67999474308	11417.2481337396	8772.98643383784	9924.09373800386	12407.8561944395	9851.31374689328	9639.67891222977	8712.47021620197	9942.74054520036	11560.2375996717	11713.2741171191	6596.67323136864	9488.19178992731	7518.94093165894	6611.47021093139	9521.40323441595	10716.0928825758	11701.5475463889	9942.74054520036	1	18	1905989.95761981	1636297.49351557	2005138.81728927	1739874.38997104	1940088.6471519	1649088.95251449	1520951.85873299	1304955.83541625	1375885.23180063	1530844.69002993	1703279.42479451	1634422.47695679	1816774.21307151	1389917.66298378	1814211.28925722	1734342.26257113	1467613.2047861	1437397.20018949	1383393.45535034	1530844.69002993	-0.170289248337834	-0.31463154772462	0.144342299386786	-0.219759256300403	-0.480343202007155	0.260583945706752	0.0843061453782674	-0.0319355009416995	0.133776153340836	0.017409323979523	0.000131598247672201	0.0395471845579289	0.00333998395629792	7.42826371413382e-07	0.000825738991360061	0.211284418583947	0.629371040134671	0.0544851883187766	0.0268950529370144	0.000303149751623174	0.0555318638060403	0.00569211338527099	2.76432001236907e-06	0.00149934055737424	0.447407410456598	0.81000109548404	0.197191232322191	9581.53142586818	9333.94677695872	9258.807488263	8199.12714599727	8317.77833460508	12234.626849064	10532.1428719115	12011.709308668	10296.6785855394	10561.1943218616	11036.1836542166	11653.3835221279	5904.2137749777	11100.2418128807	6739.17706130998	6198.70969307541	10549.3914170467	12122.6546626596	13754.2097762916	10561.1943218616	0.289559092565389	13.2534301137097	1.26828944597784	0.220023089031167	0.389358651209765	-5.8263752762042	0.667345372982403	13.2534301137097	2.92302025772025	0.00872878454974297	0.0232337500064145	-3.11816821933984	-0.377786280417014	13.2534301137097	-1.65473081174242	0.114412761273991	0.295050512902529	-5.18343201166727	0.114524959803148	13.2534301137097	0.501627479670901	0.621695344719665	0.897624553553841	-6.39962383435835	0.273307632824553	13.2534301137097	1.19710689498824	0.245995471755586	0.526561204946697	-5.84796305481157	-0.158782673021404	13.2534301137097	-0.695479415317343	0.495178375160386	0.783762501812524	-6.31142889017347	0.0745638791924375	13.2534301137097	0.326595100824124	0.747546234470857	0.928199245270661	-6.05219782415686	-0.144439728203173	13.2534301137097	-0.632656295600949	0.534502513916851	0.780453849628774	-5.97748322277371	0.249598011954678	13.2534301137097	1.09325706713106	0.287955694288594	0.444461465339695	-5.77155371063309
3372	Q00796	134	Q00796	Q00796	Sorbitol dehydrogenase	SORD	sp|Q00796|DHSO_HUMAN Sorbitol dehydrogenase OS=Homo sapiens OX=9606 GN=SORD PE=1 SV=4	1	130.94	4.68196e-06	156.48	126.62	130.94	1	130.94	3.71664e-05	130.94	1	70.9771	4.68196e-06	156.48	+	1	K	FCATPPDDGNLCRFYKHNAAFCYKLPDNVTF	X;X;X;X;X;X;X;X;X;X;X;X;X;X;X;Acetyl (K);X;X;X;X;X;X;X;X;X;X;X;X;X;X;X	XXXXXXXXXXXXXPPPPPPPPPPPXXXXXXX	FYK(1)HNAAFCYK	FYK(130)HNAAFCYK(-130)	3	3	-0.17543	173080000	173080000	0	0	NA	87445000	85633000	NA	NA	87445000	0	0	85633000	0	0	NA	NA	NA	NA	NA	NA			14273	3372	134	134	55567	64002	159554;159555;159556;159557	223468;223469;223470;223471;223472;223473;223474;223475	159557	223474	20210826_E1_LC8_Vcelkova_Seiser_ext_Uni_MPL_red_acetylom_fr03_cv70	4988	159554	223469	20210825_E1_LC8_Vcelkova_Seiser_ext_Uni_MPL_black_acetylom_fr03_cv70	5075	159554	223469	20210825_E1_LC8_Vcelkova_Seiser_ext_Uni_MPL_black_acetylom_fr03_cv70	5075	32830.0134797792	27910.756415034	32058.5872226674	30224.1716662146	32535.0584047549	29790.7740705825	27093.8112364559	29764.168899956	26812.0291925474	27897.212718074	30614.0330645161	33931.3401731656	23373.5142693615	24680.760115513	25473.3485131633	21116.062768254	28784.9080685706	23309.1056976318	29024.1048486959	27897.212718074	1	18	1905989.95761981	1636297.49351557	2005138.81728927	1739874.38997104	1940088.6471519	1649088.95251449	1520951.85873299	1304955.83541625	1375885.23180063	1530844.69002993	1703279.42479451	1634422.47695679	1816774.21307151	1389917.66298378	1814211.28925722	1734342.26257113	1467613.2047861	1437397.20018949	1383393.45535034	1530844.69002993	-0.170289248337834	-0.31463154772462	0.144342299386786	-0.219759256300403	-0.480343202007155	0.260583945706752	0.0843061453782674	-0.0319355009416995	0.133776153340836	0.017409323979523	0.000131598247672201	0.0395471845579289	0.00333998395629792	7.42826371413382e-07	0.000825738991360061	0.211284418583947	0.629371040134671	0.0544851883187766	0.0268950529370144	0.000303149751623174	0.0555318638060403	0.00569211338527099	2.76432001236907e-06	0.00149934055737424	0.447407410456598	0.81000109548404	0.197191232322191	28008.4136591753	27736.2281083134	25997.8835498203	28247.1457402373	27268.9286355545	29374.8572345389	28966.2778202496	37088.221287826	31687.3217320574	29632.462319065	29226.2238023426	33757.8474219926	20919.9728527663	28874.0374850701	22831.5939086369	19797.766424894	31892.7005445414	26368.5880632177	34115.4556758812	29632.4623190649	0.155719149227087	14.7864899130305	0.91548407582818	0.371416833240331	0.544262024939418	-6.20039236016559	0.346432025747001	14.7864899130305	2.03669879075546	0.0558665697921842	0.0945622144279993	-4.82720787080814	-0.190712876519914	14.7864899130305	-1.12121471492728	0.276175020469699	0.474266113185359	-5.87172385877699	0.0709820229697282	14.7864899130305	0.417308417246044	0.681132738096107	0.919578486143296	-6.43910043290547	0.25924288015171	14.7864899130305	1.52410753416472	0.143962485842478	0.396197450818663	-5.43087647318938	-0.188260857181982	14.7864899130305	-1.10679911691868	0.282204371772241	0.631746348919946	-5.94570194703992	0.0847083665181003	14.7864899130305	0.498006578006967	0.6241974790448	0.875858851820594	-5.98211769985098	0.0822563471801683	14.7864899130305	0.483590979998362	0.634205308933352	0.833110388468579	-6.05992492573079	0.169445492775459	14.7864899130305	0.996182236589102	0.331686536118883	0.486910730630886	-5.86939363418523
3372	Q00796	84	Q00796	Q00796	Sorbitol dehydrogenase	SORD	sp|Q00796|DHSO_HUMAN Sorbitol dehydrogenase OS=Homo sapiens OX=9606 GN=SORD PE=1 SV=4	1	89.2472	2.10735e-09	141.46	98.655	89.247	0.999546	33.4316	0.000545016	84.566	1	89.2472	2.10735e-09	141.46	+	1	K	GHEASGTVEKVGSSVKHLKPGDRVAIEPGAP	X;X;X;X;X;X;X;X;X;X;X;X;X;X;X;Acetyl (K);X;X;X;X;X;X;X;X;X;X;X;X;X;X;X	XXXXXXXXXXPPPPPPPPPPPPPXXXXXXXX	VGSSVK(1)HLK	VGSSVK(89)HLK(-89)	6	3	0.27427	15978000	15978000	0	0	NA	3204200	7960600	NA	NA	3204200	0	0	7960600	0	0	NA	NA	NA	NA	NA	NA			14275	3372	84	84	173391;173392	203308;203309	516813;516814;516815	731156;731157;731158	516813	731156	20210825_E1_LC8_Vcelkova_Seiser_ext_Uni_MPL_black_acetylom_fr08_cv55	4172	516814	731157	20210825_E1_LC8_Vcelkova_Seiser_ext_Uni_MPL_black_acetylom_fr07_cv70	2245	516814	731157	20210825_E1_LC8_Vcelkova_Seiser_ext_Uni_MPL_black_acetylom_fr07_cv70	2245	3710.81689845007	4045.05817717443	3595.8211498616	4871.68773230972	3445.45114297395	4523.74308051162	3025.4235489235	3416.97029271505	2484.35184589818	3434.92749522874	4408.40250150824	3671.13891402069	3517.787563631	3097.39676649596	4182.50394312071	2600.34569785038	3103.04662113007	2994.80903074335	2923.7065487474	3434.92749522874	1	18	1905989.95761981	1636297.49351557	2005138.81728927	1739874.38997104	1940088.6471519	1649088.95251449	1520951.85873299	1304955.83541625	1375885.23180063	1530844.69002993	1703279.42479451	1634422.47695679	1816774.21307151	1389917.66298378	1814211.28925722	1734342.26257113	1467613.2047861	1437397.20018949	1383393.45535034	1530844.69002993	-0.170289248337834	-0.31463154772462	0.144342299386786	-0.219759256300403	-0.480343202007155	0.260583945706752	0.0843061453782674	-0.0319355009416995	0.133776153340836	0.017409323979523	0.000131598247672201	0.0395471845579289	0.00333998395629792	7.42826371413382e-07	0.000825738991360061	0.211284418583947	0.629371040134671	0.0544851883187766	0.0268950529370144	0.000303149751623174	0.0555318638060403	0.00569211338527099	2.76432001236907e-06	0.00149934055737424	0.447407410456598	0.81000109548404	0.197191232322191	3165.82552636669	4019.76408826654	2916.02804798534	4553.0205060774	2887.7698686201	4460.58591297166	3234.51205432946	4257.78226081531	2936.08721933242	3648.58527623232	4208.55879551599	3652.36818504621	3148.52184762928	3623.64651345263	3748.75064035098	2438.00358594391	3438.07027028545	3387.89856136347	3436.57734469482	3648.58527623232	-0.20747871076972	11.7722481451925	-1.27630753333856	0.217235625475653	0.386102478608511	-5.81666536706143	-0.103816224604396	11.7722481451925	-0.63862662850465	0.530693293459432	0.6015896597989	-6.56435906642168	-0.103662486165325	11.7722481451925	-0.637680904833909	0.531295694855979	0.692737655177207	-6.29068616559162	0.538208632253751	11.7722481451925	3.31079622244093	0.00367678199381092	0.0568249959642274	-2.09408754259896	0.200334322536023	11.7722481451925	1.23235875184702	0.23285555039318	0.510276196751658	-5.80702086609474	0.337874309717728	11.7722481451925	2.0784374705939	0.0514687359211441	0.285890022362695	-4.55393577801518	0.446397778489278	11.7722481451925	2.7460207625052	0.0128492930913308	0.193772603415411	-2.95494530356088	0.0048609826062247	11.7722481451925	0.0299023870773816	0.976456928795681	0.991196435564155	-6.17660945283557	-0.299289564534194	11.7722481451925	-1.84108299327429	0.0812873738015376	0.199230939431903	-4.77359062167901
3373	Q00839	592	Q00839	Q00839	Heterogeneous nuclear ribonucleoprotein U	HNRNPU	sp|Q00839|HNRPU_HUMAN Heterogeneous nuclear ribonucleoprotein U OS=Homo sapiens OX=9606 GN=HNRNPU PE=1 SV=6	1	88.3919	0.00010741	124.23	103.33	88.392	1	88.3919	0.000596729	124.23	1	61.3533	0.00010741	117.81	+	1	K	FILDQTNVSAAAQRRKMCLFAGFQRKAVVVC	X;X;X;X;X;X;X;X;X;X;X;X;X;X;X;Acetyl (K);Oxidation (M);X;X;X;X;X;X;X;X;Acetyl (K);X;X;X;X;X	XXXXXXXXXXXXXXXPPPPPPPPPPXXXXXX	K(1)MCLFAGFQR	K(88)MCLFAGFQR	1	3	-0.046329	77020000	77020000	0	0	NA	25624000	0	NA	NA	25624000	0	0	0	0	0	NA	NA	NA	NA	NA	NA			14296	3373	592	592	86071	99406;99407	252360;252361;252362;252363;252364;252365;252366;252367;252368;252369	355037;355038;355039;355040;355041;355042;355043;355044;355045;355046;355047;355048;355049;355050;355051;355052;355053;355054;355055;355056;355057;355058;355059;355060;355061;355062;355063;355064;355065;355066;355067	252369	355067	20210826_E1_LC8_Vcelkova_Seiser_ext_Uni_MPL_red_acetylom_fr04_cv55	13697	252368	355065	20210826_E1_LC8_Vcelkova_Seiser_ext_Uni_MPL_red_acetylom_fr04_cv40	14282	252360	355037	20210825_E1_LC8_Vcelkova_Seiser_ext_Uni_MPL_black_acetylom_fr04_cv40	11257	21613.0769742376	20113.7087414916	21211.6869065741	18870.2995241497	21485.9412063349	21082.0289664368	22244.1839149933	21717.7964861798	24614.4413206276	20227.7212023079	20903.2031410105	19039.650764019	21248.7944841819	19651.1917837895	23362.1879534258	23708.4781109612	19033.2564817516	20639.1102026626	22240.953641219	20227.7212023079	1	77	30155048.7089286	28604244.0675226	30230954.1262265	29166259.623911	30560629.7636767	28440497.379698	35019162.1455945	33789145.9021751	35508910.6313156	30265517.3559384	31755897.2218535	28907810.1267463	29964123.4017753	32306552.9478662	30112664.6118656	28072312.5712038	32681327.6995669	33702983.595431	33863990.3111882	30265517.3559384	-0.0427323366076706	0.126821271210265	-0.169553607817935	-0.0772080185361439	0.197595066516332	-0.274803085052476	-0.0479859232373094	0.057263553997231	-0.0135102413088362	0.317074356173948	0.00682261257446328	0.000695834252785314	0.0793920692300284	0.000156340063082607	3.2323200105992e-06	0.262953916978847	0.184776961799926	0.748671741212594	0.372155445562688	0.0111401790541703	0.00135808852341937	0.105128587116334	0.00033858542583235	9.20116592658616e-06	0.505281686278942	0.423264138517917	0.875323289863088	22339.5767656388	21916.946980261	21869.6447747734	20165.845307376	21913.4349304232	23104.3414132968	19798.354721119	20033.5041364402	21605.8327098593	20831.3411875057	20516.6678930681	20528.7336309635	22102.9934091858	18959.0532838428	24181.4701844848	26323.5138126478	18152.3051351617	19087.1460239191	20470.7450144881	20831.3411875057	-0.0326855097686245	14.3690794390607	-0.267955278181063	0.79162261996617	0.870178016240496	-6.58737495585767	-0.209540797617954	14.3690794390607	-1.71781205535604	0.102094055477861	0.153781591589355	-5.35020138324666	0.17685528784933	14.3690794390607	1.44985677717498	0.163413822943423	0.354528784267561	-5.47295499553062	-0.0227408638927251	14.3690794390607	-0.186429232818702	0.85408528165863	0.972047096209122	-6.51052940080194	-0.107043704990957	14.3690794390607	-0.877542554833179	0.391159203278564	0.65835142071208	-6.17096511331742	0.0843028410982321	14.3690794390607	0.691113322014477	0.4978564057109	0.784553200248193	-6.3144737714083	-0.00158631560043609	14.3690794390607	-0.0130045895262689	0.989759783373508	0.996164812161665	-6.10535906528322	0.0909661311506618	14.3690794390607	0.745738865634232	0.464956589363061	0.735251479922021	-5.90092110657502	-0.0115309614763355	14.3690794390607	-0.0945306348886301	0.925677962672389	0.955187304933851	-6.35875948080936
3373	Q00839	9	Q00839	Q00839	Heterogeneous nuclear ribonucleoprotein U	HNRNPU	sp|Q00839|HNRPU_HUMAN Heterogeneous nuclear ribonucleoprotein U OS=Homo sapiens OX=9606 GN=HNRNPU PE=1 SV=6	1	73.2601	0.0431437	75.38	55.098	73.26	1	73.2601	0.0296367	73.26	1	73.931	0.0431437	75.38	+	1	K	_______MSSSPVNVKKLKVSELKEELKKRR	X;X;X;X;X;X;X;X;Phospho (STY);Phospho (STY);Phospho (STY);X;X;X;X;Acetyl (K);X;X;Acetyl (K);X;X;X;X;Acetyl (K);X;X;X;X;X;X;X	XXXXXXXXPPPPPPPPPXXXXXXXXXXXXXX	SSSPVNVK(1)K	SSSPVNVK(73)K(-73)	8	2	-0.16205	604320000	604320000	0	0	0.0063135	24481000	579840000	0.0005089	0.012178	24481000	0	0	579840000	0	0	NA	NA	NA	NA	NA	NA			14306	3373	9	9	154699	180954	458276;458277;458278	646878;646879;646880;646881;646882	458278	646882	20210826_E1_LC8_Vcelkova_Seiser_ext_Uni_MPL_red_acetylom_fr08_cv55	6171	458276	646879	20210825_E1_LC8_Vcelkova_Seiser_ext_Uni_MPL_black_acetylom_fr08_cv40	6100	458277	646881	20210825_E1_LC8_Vcelkova_Seiser_ext_Uni_MPL_black_acetylom_fr08_cv55	6409	13737.2418419239	14398.3115473465	13134.6566109134	15516.2542836136	14644.5643223067	11348.7516684769	12128.6114851704	14231.2184562327	12989.9923619067	11810.204119489	11163.2717093811	11190.5028101653	13234.4931809652	11849.3495601871	14215.4605279261	14177.9936122847	13331.4350529711	12898.2124711173	11928.3203328271	11810.204119489	1	77	30155048.7089286	28604244.0675226	30230954.1262265	29166259.623911	30560629.7636767	28440497.379698	35019162.1455945	33789145.9021751	35508910.6313156	30265517.3559384	31755897.2218535	28907810.1267463	29964123.4017753	32306552.9478662	30112664.6118656	28072312.5712038	32681327.6995669	33702983.595431	33863990.3111882	30265517.3559384	-0.0427323366076706	0.126821271210265	-0.169553607817935	-0.0772080185361439	0.197595066516332	-0.274803085052476	-0.0479859232373094	0.057263553997231	-0.0135102413088362	0.317074356173948	0.00682261257446328	0.000695834252785314	0.0793920692300284	0.000156340063082607	3.2323200105992e-06	0.262953916978847	0.184776961799926	0.748671741212594	0.372155445562688	0.0111401790541703	0.00135808852341937	0.105128587116334	0.00033858542583235	9.20116592658616e-06	0.505281686278942	0.423264138517917	0.875323289863088	14199.0041048576	15689.1518538053	13542.0759124197	16581.5271364836	14935.9390067887	12437.3908024058	10795.0263932222	13127.5368562804	11402.2332750858	12162.6350811623	10956.8441121882	12065.7072040716	13766.5181792101	11432.0012832903	14713.9786564537	15741.8206660873	12714.3916335672	11928.3274553178	10978.9178972927	12162.6350811623	-0.0105301908352722	13.6615929886237	-0.0716659305397445	0.943617157676585	0.966812202011873	-6.6217852631967	-0.138197792205332	13.6615929886237	-0.940540730160224	0.358751261482876	0.434814278416202	-6.3248783619634	0.12766760137006	13.6615929886237	0.868874799620479	0.395764395672189	0.582422023352268	-6.1168751949322	0.057333835904501	13.6615929886237	0.390200212492433	0.70073070540683	0.925818249631445	-6.45028257625438	-0.276582386166513	13.6615929886237	-1.8823527878651	0.0752030271514303	0.277311181935313	-4.88693419961429	0.333916222071014	13.6615929886237	2.27255300035754	0.0348612665433606	0.230088303899769	-4.20691957825015	0.19181174472156	13.6615929886237	1.30542431651641	0.207343719972751	0.596937134690096	-5.29014438582601	-0.0144368759793938	13.6615929886237	-0.0982538842206462	0.922760375113277	0.971264067492988	-6.17219510388996	0.123947717981787	13.6615929886237	0.843558173484232	0.409416758192918	0.561032467690959	-6.00653999742742
3373	Q00839	28	Q00839	Q00839	Heterogeneous nuclear ribonucleoprotein U	HNRNPU	sp|Q00839|HNRPU_HUMAN Heterogeneous nuclear ribonucleoprotein U OS=Homo sapiens OX=9606 GN=HNRNPU PE=1 SV=6	1	103.833	0.0127137	126.57	19.973	103.83	1	103.833	0.0127137	126.57	1	110.12	0.0318429	110.12	+	1	K	VSELKEELKKRRLSDKGLKAELMERLQAALD	X;X;X;X;Acetyl (K);X;X;X;X;X;X;X;X;X;X;Acetyl (K);X;X;X;X;X;X;X;X;X;X;X;X;X;X;X	XXXXXXXXXXXXPPPPPPPXXXXXXXXXXXX	LSDK(1)GLK	LSDK(100)GLK(-100)	4	2	-1.1303	1.203e+09	1.203e+09	0	0	NA	582020000	619220000	NA	NA	582020000	0	0	619220000	0	0	NA	NA	NA	NA	NA	NA			14300	3373	28	28	102951	118727	299805;299806;299807;299808	421836;421837;421838;421839;421840;421841	299808	421841	20210826_E1_LC8_Vcelkova_Seiser_ext_Uni_MPL_red_acetylom_fr06_cv55	6954	299807	421839	20210826_E1_LC8_Vcelkova_Seiser_ext_Uni_MPL_red_acetylom_fr05_cv55	7041	299807	421839	20210826_E1_LC8_Vcelkova_Seiser_ext_Uni_MPL_red_acetylom_fr05_cv55	7041	80373.8772998603	81636.5949178253	75214.5901632819	86737.5195822969	77300.8708339244	67585.3009570666	71672.7055875462	71138.1054608218	70245.0533916974	67176.895791134	68246.7371303196	61702.7390700801	85908.3846273044	72992.4078982415	79230.973372698	86313.1110596403	58818.7487185052	57553.6894177615	58721.885629785	67176.895791134	1	77	30155048.7089286	28604244.0675226	30230954.1262265	29166259.623911	30560629.7636767	28440497.379698	35019162.1455945	33789145.9021751	35508910.6313156	30265517.3559384	31755897.2218535	28907810.1267463	29964123.4017753	32306552.9478662	30112664.6118656	28072312.5712038	32681327.6995669	33702983.595431	33863990.3111882	30265517.3559384	-0.0427323366076706	0.126821271210265	-0.169553607817935	-0.0772080185361439	0.197595066516332	-0.274803085052476	-0.0479859232373094	0.057263553997231	-0.0135102413088362	0.317074356173948	0.00682261257446328	0.000695834252785314	0.0793920692300284	0.000156340063082607	3.2323200105992e-06	0.262953916978847	0.184776961799926	0.748671741212594	0.372155445562688	0.0111401790541703	0.00135808852341937	0.105128587116334	0.00033858542583235	9.20116592658616e-06	0.505281686278942	0.423264138517917	0.875323289863088	83075.5567119152	88955.4952524551	77547.6451258262	92692.5086697007	78838.8829149741	74068.4812794093	63792.0300635583	65621.0924029421	61659.0420439187	69181.5366717118	66984.7406181117	66528.4836560279	89361.8911239716	70421.5279095853	82009.5028821419	95833.4128642609	56096.3319876646	53225.9222100759	54048.0757654859	69181.5366717118	-0.0429219542418053	16.1336880019009	-0.294864914679603	0.771296401203732	0.855424770396118	-6.57957440330699	-0.535001518160287	16.1336880019009	-3.67534935891018	0.00160867724524512	0.00715244783803215	-1.49459178171828	0.492079563918482	16.1336880019009	3.38048444423058	0.00314174556875732	0.0481812496807357	-1.92189541190835	0.0886606236728156	16.1336880019009	0.60908007793509	0.54968919664544	0.859612650131773	-6.33913446735655	-0.32552202861495	16.1336880019009	-2.23626875545174	0.0375317562063722	0.187701905501707	-4.2754202830874	0.414182652287765	16.1336880019009	2.84534883338683	0.0103505786212345	0.121892821694629	-3.0922622374352	0.14795960171897	16.1336880019009	1.01645174614158	0.322190300676702	0.701222791047073	-5.60241627827256	0.225856513349687	16.1336880019009	1.55158735698533	0.137267163288023	0.440985903117479	-5.03748336025738	0.016377023804349	16.1336880019009	0.112506753526889	0.911602379053052	0.946158372092684	-6.35685877574205
3373	Q00839	17	Q00839	Q00839	Heterogeneous nuclear ribonucleoprotein U	HNRNPU	sp|Q00839|HNRPU_HUMAN Heterogeneous nuclear ribonucleoprotein U OS=Homo sapiens OX=9606 GN=HNRNPU PE=1 SV=6	1	112.295	0.000248472	145.89	83.887	112.3	1	112.295	0.000670185	145.89	1	105.975	0.000248472	137.98	+	1	K	SSSPVNVKKLKVSELKEELKKRRLSDKGLKA	Phospho (STY);Phospho (STY);Phospho (STY);X;X;X;X;Acetyl (K);X;X;X;X;X;X;X;Acetyl (K);X;X;X;X;X;X;X;X;X;X;Acetyl (K);X;X;X;X	XXXXXXXXXXXPPPPPPPPPPXXXXXXXXXX	VSELK(1)EELK	VSELK(110)EELK(-110)	5	3	0.65893	49850000	49850000	0	0	NA	16084000	5874000	NA	NA	16084000	0	0	5874000	0	0	NA	NA	NA	NA	NA	NA			14299	3373	17	17	96761;178807;178808	111694;209487;209488	532368;532369;532370;532371;532372;532373;532374	752756;752757;752758;752759;752760;752761;752762;752763	532371	752760	20210826_E1_LC8_Vcelkova_Seiser_ext_Uni_MPL_red_acetylom_fr01_cv55	12021	532370	752758	20210826_E1_LC8_Vcelkova_Seiser_ext_Uni_MPL_red_acetylom_fr01_cv40	12119	532372	752761	20210825_E1_LC8_Vcelkova_Seiser_ext_Uni_MPL_black_acetylom_fr04_cv55	10500	19365.0403003416	17456.6270241859	18244.9454743925	14386.8917793377	17463.2555823123	19114.8287230159	16949.7701537903	19170.1706079143	16949.8589681272	16349.7714835482	21158.8577112538	15599.3359105317	11592.8705963163	16995.1371868901	10798.062779915	9941.17502796275	17661.3445349097	21200.3400272304	19235.780081849	16349.7714835482	1	77	30155048.7089286	28604244.0675226	30230954.1262265	29166259.623911	30560629.7636767	28440497.379698	35019162.1455945	33789145.9021751	35508910.6313156	30265517.3559384	31755897.2218535	28907810.1267463	29964123.4017753	32306552.9478662	30112664.6118656	28072312.5712038	32681327.6995669	33702983.595431	33863990.3111882	30265517.3559384	-0.0427323366076706	0.126821271210265	-0.169553607817935	-0.0772080185361439	0.197595066516332	-0.274803085052476	-0.0479859232373094	0.057263553997231	-0.0135102413088362	0.317074356173948	0.00682261257446328	0.000695834252785314	0.0793920692300284	0.000156340063082607	3.2323200105992e-06	0.262953916978847	0.184776961799926	0.748671741212594	0.372155445562688	0.0111401790541703	0.00135808852341937	0.105128587116334	0.00033858542583235	9.20116592658616e-06	0.505281686278942	0.423264138517917	0.875323289863088	20015.9748135275	19021.6520414276	18810.8790318043	15374.6279281254	17810.7121862328	20948.4357305623	15086.0810730838	17683.455704832	14878.087727068	16837.6686975834	20767.5949819761	16819.3532379493	12058.9025685515	16396.548109528	11176.7371139749	11037.6826778071	16843.8919216097	19606.1740008676	17704.7601268557	16837.6686975834	0.0403399400554338	14.0122747553358	0.204021726197571	0.840507027131904	0.903895265428102	-6.60293543371688	0.354246334994619	14.0122747553358	1.79162261186924	0.0891440146379541	0.137704160666669	-5.23463412797306	-0.313906394939185	14.0122747553358	-1.58760088567167	0.128887397803829	0.313532868738626	-5.28151820317018	-0.0434759288104285	14.0122747553358	-0.219882182069617	0.828309271912828	0.9623525684479	-6.50354070929238	-0.252218974941828	14.0122747553358	-1.27561296761228	0.217475998651264	0.491941763820257	-5.75541115268921	0.208743046131399	14.0122747553358	1.05573078554267	0.304337902878217	0.651770870922512	-5.99930970837001	0.336361632676685	14.0122747553358	1.70116963066946	0.105228205359046	0.454818245194251	-4.76174048480639	-0.186287808393899	14.0122747553358	-0.94216204054488	0.35794194326382	0.664320341968302	-5.74016981330904	0.420177501542547	14.0122747553358	2.12507353893664	0.0469269268362394	0.142665663279432	-4.29995481991373
3373	Q00839	387	Q00839	Q00839	Heterogeneous nuclear ribonucleoprotein U	HNRNPU	sp|Q00839|HNRPU_HUMAN Heterogeneous nuclear ribonucleoprotein U OS=Homo sapiens OX=9606 GN=HNRNPU PE=1 SV=6	1	192.78	3.12114e-44	240.2	227.04	192.78	1	192.78	4.99911e-44	235.71	1	196.951	3.12114e-44	240.2	+	1	K	LGEEEFSYGYSLKGIKTCNCETEDYGEKFDE	X;X;X;X;X;X;X;X;X;X;X;X;X;X;X;Acetyl (K);X;X;X;X;X;X;X;X;X;X;X;X;X;X;X	XXXXXXXXXXXXXPPPPPPPPPPPPPPPXXX	GIK(1)TCNCETEDYGEK	GIK(190)TCNCETEDYGEK(-190)	3	3	-0.34692	488160000	488160000	0	0	NA	28408000	36672000	NA	NA	28408000	0	0	36672000	0	0	NA	NA	NA	NA	NA	NA			14286	3373	387	387	60716	69929	175913;175914;175915;175916;175917;175918	246550;246551;246552;246553;246554;246555;246556;246557;246558;246559;246560	175918	246560	20210826_E1_LC8_Vcelkova_Seiser_ext_Uni_MPL_red_acetylom_fr06_cv70	4092	175913	246550	20210825_E1_LC8_Vcelkova_Seiser_ext_Uni_MPL_black_acetylom_fr06_cv55	6633	175913	246550	20210825_E1_LC8_Vcelkova_Seiser_ext_Uni_MPL_black_acetylom_fr06_cv55	6633	38377.1721972007	39181.6393216259	40415.2651929828	38715.4660090686	43976.5008476405	39347.5427711863	44683.7664355323	46947.5346711769	44002.3327437465	37900.9219231097	38021.4733009982	39293.987477974	33638.0289620616	32004.9949358366	36310.9921967335	28151.404003825	41092.0809372732	37254.386435554	43741.8292312028	37900.9219231097	1	77	30155048.7089286	28604244.0675226	30230954.1262265	29166259.623911	30560629.7636767	28440497.379698	35019162.1455945	33789145.9021751	35508910.6313156	30265517.3559384	31755897.2218535	28907810.1267463	29964123.4017753	32306552.9478662	30112664.6118656	28072312.5712038	32681327.6995669	33702983.595431	33863990.3111882	30265517.3559384	-0.0427323366076706	0.126821271210265	-0.169553607817935	-0.0772080185361439	0.197595066516332	-0.274803085052476	-0.0479859232373094	0.057263553997231	-0.0135102413088362	0.317074356173948	0.00682261257446328	0.000695834252785314	0.0793920692300284	0.000156340063082607	3.2323200105992e-06	0.262953916978847	0.184776961799926	0.748671741212594	0.372155445562688	0.0111401790541703	0.00135808852341937	0.105128587116334	0.00033858542583235	9.20116592658616e-06	0.505281686278942	0.423264138517917	0.875323289863088	39667.1785960614	42694.3594862904	41668.8921131898	41373.4873441035	44851.4766254849	43121.990933942	39770.6232580647	43306.5864038831	38623.9536262897	39031.9318723471	37318.3925573248	42367.1532756344	34990.2735893996	30877.7406995838	37584.3725307252	31256.4926635887	39190.1402961339	34453.0314991581	40260.3164910944	39031.9318723471	-0.0877681392766849	15.2468856920222	-0.69844286463452	0.493365431173259	0.649902778763957	-6.37536239560124	0.0491688242562134	15.2468856920222	0.391276546902295	0.699948333849237	0.756465901178679	-6.69477329223796	-0.136936963532898	15.2468856920222	-1.08971941153681	0.289472121100058	0.486622369448057	-5.90534345524261	0.0130346084717594	15.2468856920222	0.103727039851048	0.918473587990268	0.986173552423675	-6.52288004323083	-0.0520955113139738	15.2468856920222	-0.41456658938647	0.683104701807734	0.854834406206867	-6.4720484068943	0.0651301197857332	15.2468856920222	0.518293629237518	0.610239809349377	0.847568369531773	-6.4201925246128	0.299168848934228	15.2468856920222	2.38073120361275	0.0279053984507439	0.269415835665973	-3.63934559034981	0.0971017656155961	15.2468856920222	0.772718162838422	0.449200426767626	0.724994039491762	-5.880904501586	0.198366101185783	15.2468856920222	1.57856129912719	0.130949398740491	0.268344897299886	-5.16909577943285
3373	Q00839	343	Q00839	Q00839	Heterogeneous nuclear ribonucleoprotein U	HNRNPU	sp|Q00839|HNRPU_HUMAN Heterogeneous nuclear ribonucleoprotein U OS=Homo sapiens OX=9606 GN=HNRNPU PE=1 SV=6	1	149.188	0.000974228	165.72	102.84	149.19	1	149.188	0.000974228	158.61	1	165.72	0.000974228	165.72	+	1	K	GVSKGKVCFEMKVTEKIPVRHLYTKDIDIHE	X;X;X;Acetyl (K);X;Acetyl (K);X;X;X;X;Oxidation (M);X;X;X;X;Acetyl (K);X;X;X;X;X;X;X;X;Acetyl (K);X;X;X;X;X;X	XXXXXXXXXXXXPPPPPPPPXXXXXXXXXXX	VTEK(1)IPVR	VTEK(150)IPVR	4	2	-0.63006	1059400000	1059400000	0	0	NA	9103200	12436000	NA	NA	9103200	0	0	12436000	0	0	NA	NA	NA	NA	NA	NA			14288	3373	343	343	61357;170423;179738	70662;199898;199899;210581	535045;535046;535047;535048;535049	756638;756639;756640;756641;756642;756643;756644;756645;756646;756647;756648	535049	756646	20210826_E1_LC8_Vcelkova_Seiser_ext_Uni_MPL_red_acetylom_fr03_cv70	3694	535046	756640	20210825_E1_LC8_Vcelkova_Seiser_ext_Uni_MPL_black_acetylom_fr03_cv70	3787	535047	756643	20210826_E1_LC8_Vcelkova_Seiser_ext_Uni_MPL_red_acetylom_fr03_cv40	6294	65204.9353830791	60187.593271677	58788.1853642428	55891.7569448108	60185.3164731785	62195.8149769444	65538.226250491	65438.6142517231	71620.1317855871	56668.5581910441	56748.2389172433	60350.1108048168	39470.6061215465	56529.0919121449	41994.7653232554	34901.7534907773	59345.8065999174	65543.9576247231	69640.4612594805	56668.5581910441	1	77	30155048.7089286	28604244.0675226	30230954.1262265	29166259.623911	30560629.7636767	28440497.379698	35019162.1455945	33789145.9021751	35508910.6313156	30265517.3559384	31755897.2218535	28907810.1267463	29964123.4017753	32306552.9478662	30112664.6118656	28072312.5712038	32681327.6995669	33702983.595431	33863990.3111882	30265517.3559384	-0.0427323366076706	0.126821271210265	-0.169553607817935	-0.0772080185361439	0.197595066516332	-0.274803085052476	-0.0479859232373094	0.057263553997231	-0.0135102413088362	0.317074356173948	0.00682261257446328	0.000695834252785314	0.0793920692300284	0.000156340063082607	3.2323200105992e-06	0.262953916978847	0.184776961799926	0.748671741212594	0.372155445562688	0.0111401790541703	0.00135808852341937	0.105128587116334	0.00033858542583235	9.20116592658616e-06	0.505281686278942	0.423264138517917	0.875323289863088	67396.7275101604	65583.5434209948	60611.7154440487	59729.021421418	61382.789966542	68162.0040458772	58332.0591152632	60363.6170054843	62866.0454186582	58359.617402032	55698.8689019304	65070.0669180603	41057.3196333825	54538.0696214919	43467.4683549847	38751.4030128885	56598.9950761624	60615.3597652316	64097.6168617214	58359.617402032	0.156094223352589	15.8092370589438	0.981469345379904	0.338700853488685	0.513171061258759	-6.13863120751715	0.381835674224332	15.8092370589438	2.40085764338077	0.0267629678895627	0.0534224440239453	-4.16330611451762	-0.225741450871743	15.8092370589438	-1.41938829800087	0.17199269097244	0.3644108376521	-5.51344635587006	0.0302080842190211	15.8092370589438	0.189938538447085	0.851372848294021	0.971175953956194	-6.5098500735923	-0.059953388895444	15.8092370589438	-0.376967270720862	0.710377342097559	0.869587572544896	-6.48727661026319	0.0901614731144651	15.8092370589438	0.566905809167947	0.577418222955356	0.831152339506465	-6.39339911030224	0.319075823624985	15.8092370589438	2.00624426076542	0.0592857421253298	0.361709724924161	-4.28684741133192	0.00317289963877698	15.8092370589438	0.0199501535966028	0.984291261875243	0.994653578408242	-6.17685954316765	0.444961962758553	15.8092370589438	2.79777506769824	0.0114829374056784	0.0642136956658287	-3.03285290374203
3373	Q00839	670	Q00839	Q00839	Heterogeneous nuclear ribonucleoprotein U	HNRNPU	sp|Q00839|HNRPU_HUMAN Heterogeneous nuclear ribonucleoprotein U OS=Homo sapiens OX=9606 GN=HNRNPU PE=1 SV=6	1	100.554	9.87958e-06	156.48	97.5	100.55	1	100.554	2.75495e-05	156.48	1	116.546	9.87958e-06	152.85	+	1	K	VELQKEEAQKLLEQYKEESKKALPPEKKQNT	X;X;X;X;Acetyl (K);X;X;X;X;X;X;X;X;X;X;Acetyl (K);X;X;X;X;X;X;X;X;X;X;Acetyl (K);X;X;X;X	XXXXXXXXXXPPPPPPPPPPPXXXXXXXXXX	LLEQYK(1)EESK	LLEQYK(100)EESK(-100)	6	3	-1.4167	231830000	231830000	0	0	NA	9621500	12937000	NA	NA	9621500	0	0	12937000	0	0	NA	NA	NA	NA	NA	NA			14284	3373	670	670	34125;97378;97379	39345;112373;112374	284841;284842;284843;284844;284845;284846;284847;284848;284849;284850	401486;401487;401488;401489;401490;401491;401492;401493;401494;401495;401496;401497;401498;401499;401500;401501;401502;401503	284844	401492	20210826_E1_LC8_Vcelkova_Seiser_ext_Uni_MPL_red_acetylom_fr02_cv70	6301	284843	401490	20210826_E1_LC8_Vcelkova_Seiser_ext_Uni_MPL_red_acetylom_fr02_cv40	11030	284846	401496	20210825_E1_LC8_Vcelkova_Seiser_ext_Uni_MPL_black_acetylom_fr04_cv70	5556	71895.0377083454	59594.3191486569	68897.1354517641	55307.1535375908	65171.0210690856	69645.7406380595	72831.435895405	68311.3524149104	77683.3400993466	60465.418509551	65186.2427246392	61015.8875826103	34262.5507466268	67722.222245907	39475.7987501434	37906.8432475067	69076.3065111838	74148.8156053633	82014.9410574171	60465.418509551	1	77	30155048.7089286	28604244.0675226	30230954.1262265	29166259.623911	30560629.7636767	28440497.379698	35019162.1455945	33789145.9021751	35508910.6313156	30265517.3559384	31755897.2218535	28907810.1267463	29964123.4017753	32306552.9478662	30112664.6118656	28072312.5712038	32681327.6995669	33702983.595431	33863990.3111882	30265517.3559384	-0.0427323366076706	0.126821271210265	-0.169553607817935	-0.0772080185361439	0.197595066516332	-0.274803085052476	-0.0479859232373094	0.057263553997231	-0.0135102413088362	0.317074356173948	0.00682261257446328	0.000695834252785314	0.0793920692300284	0.000156340063082607	3.2323200105992e-06	0.262953916978847	0.184776961799926	0.748671741212594	0.372155445562688	0.0111401790541703	0.00135808852341937	0.105128587116334	0.00033858542583235	9.20116592658616e-06	0.505281686278942	0.423264138517917	0.875323289863088	74311.7102608077	64937.0809676448	71034.2315048287	59104.281900931	66467.6923310943	76326.5704759924	64823.3537456843	63013.5641081633	68188.1513647449	62269.7806846411	63980.8398816382	65787.9138102329	35639.9010728982	65336.9645051013	40860.1648265285	42087.9529740157	65879.1202967896	68573.1728288189	75487.1833666858	62269.7806846411	0.319100350202293	15.9128455933608	1.66738622107637	0.11184452808915	0.253850851823036	-5.28408216150793	0.623956332001464	15.9128455933608	3.26034173849403	0.0041189549033346	0.0136206675197338	-2.40229239998034	-0.304855981799172	15.9128455933608	-1.59295551741766	0.127678863411402	0.311817517550697	-5.27380679098755	-0.0867555707100145	15.9128455933608	-0.453321480568077	0.655454517082523	0.91143562559674	-6.42310651517909	-0.111020040167151	15.9128455933608	-0.580109940715207	0.568660449883524	0.788386367672002	-6.38822748609994	0.0242644694571368	15.9128455933608	0.126788460147129	0.900440671795359	0.968237904863398	-6.54950852728248	0.231787072843179	15.9128455933608	1.21115057140281	0.24069487884601	0.63085647200469	-5.39932839764938	-0.0973333784131292	15.9128455933608	-0.508593406161979	0.616895001162189	0.823833455177437	-6.04758690645305	0.637642993755486	15.9128455933608	3.33185827304726	0.00350628351743168	0.0340214953326736	-1.93108672256307
3373	Q00839	186	Q00839	Q00839	Heterogeneous nuclear ribonucleoprotein U	HNRNPU	sp|Q00839|HNRPU_HUMAN Heterogeneous nuclear ribonucleoprotein U OS=Homo sapiens OX=9606 GN=HNRNPU PE=1 SV=6	1	51.8567	7.77187e-11	103.58	81.74	51.857	1	51.8567	0.00216851	51.857	1	103.581	7.77187e-11	103.58	+	1	K	QQPQQQRGAAKEAAGKSSGPTSLFAVTVAPP	X;X;X;X;X;X;X;X;X;X;X;X;X;X;X;Acetyl (K);Phospho (STY);Phospho (STY);X;X;X;X;X;X;X;X;X;X;X;X;X	XXXXXXXXXXXPPPPPPPPPPPPPPPPPPPP	EAAGK(1)SSGPTSLFAVTVAPPGAR	EAAGK(52)SSGPTSLFAVTVAPPGAR	5	3	-0.37874	3532800	3532800	0	0	NA	2094500	1438200	NA	NA	2094500	0	0	1438200	0	0	NA	NA	NA	NA	NA	NA			14282	3373	186	186	31219;55758	36010;64214	90410;90411	126685;126686	90411	126686	20210826_E1_LC8_Vcelkova_Seiser_ext_Uni_MPL_red_acetylom_fr06_cv40	13738	90410	126685	20210825_E1_LC8_Vcelkova_Seiser_ext_Uni_MPL_black_acetylom_fr06_cv40	13754	90410	126685	20210825_E1_LC8_Vcelkova_Seiser_ext_Uni_MPL_black_acetylom_fr06_cv40	13754	894.388845018766	935.692325577309	978.300315213455	979.876287352451	759.698439749027	742.055266247811	869.185750654459	837.851649332573	949.84548152056	996.373679797235	539.708141404671	731.404783670092	1277.85535697073	705.867083081549	1212.58508037162	1051.7926877757	999.434078370629	589.377968884298	386.150744673076	996.373679797235	1	77	30155048.7089286	28604244.0675226	30230954.1262265	29166259.623911	30560629.7636767	28440497.379698	35019162.1455945	33789145.9021751	35508910.6313156	30265517.3559384	31755897.2218535	28907810.1267463	29964123.4017753	32306552.9478662	30112664.6118656	28072312.5712038	32681327.6995669	33702983.595431	33863990.3111882	30265517.3559384	-0.0427323366076706	0.126821271210265	-0.169553607817935	-0.0772080185361439	0.197595066516332	-0.274803085052476	-0.0479859232373094	0.057263553997231	-0.0135102413088362	0.317074356173948	0.00682261257446328	0.000695834252785314	0.0793920692300284	0.000156340063082607	3.2323200105992e-06	0.262953916978847	0.184776961799926	0.748671741212594	0.372155445562688	0.0111401790541703	0.00135808852341937	0.105128587116334	0.00033858542583235	9.20116592658616e-06	0.505281686278942	0.423264138517917	0.875323289863088	924.452741525137	1019.57920108543	1008.64586918526	1047.14997267675	774.813733609026	813.237580036495	773.615605578592	772.873274381618	833.746429855013	1026.10669123414	529.728033626591	788.607636057625	1329.22498516528	681.005599390322	1255.10889757472	1167.80500271356	953.175425889768	545.059512978625	355.41611923993	1026.10669123414	-0.164934692080013	9.72122216185442	-0.483647563394657	0.634165883318503	0.75658189016367	-6.50420352899683	-0.752947092097978	9.72122216185442	-2.20791042724727	0.0397483865122683	0.0723998486860723	-4.52299542693118	0.588012400017965	9.72122216185442	1.72426286385261	0.100900974079175	0.278958022947113	-5.07867814445661	0.0883926903784378	9.72122216185442	0.259199012556378	0.798270630500632	0.955723944025222	-6.49386433902977	-0.178446491849979	9.72122216185442	-0.52326899751144	0.606839688143778	0.814201993640144	-6.42006732036914	0.266839182228416	9.72122216185442	0.782468010067819	0.443587813891315	0.755291154705658	-6.24699383066639	0.156424390061316	9.72122216185442	0.458692311208544	0.651661428911593	0.886766033652117	-6.00071298565467	0.477597607850864	9.72122216185442	1.40048716499334	0.177495197712069	0.492316423777275	-5.23817176946531	-0.0969029923971352	9.72122216185442	-0.284154264742491	0.779367313418226	0.857699780579418	-6.32215443689369
3373	Q00839	524	Q00839	Q00839	Heterogeneous nuclear ribonucleoprotein U	HNRNPU	sp|Q00839|HNRPU_HUMAN Heterogeneous nuclear ribonucleoprotein U OS=Homo sapiens OX=9606 GN=HNRNPU PE=1 SV=6	1	103.104	4.73961e-19	151.96	129.09	103.1	1	103.104	4.73961e-19	151.96	1	121.436	9.21332e-19	149.44	+	1	K	GKTTWVTKHAAENPGKYNILGTNTIMDKMMV	X;X;X;X;X;X;X;X;X;X;X;X;X;X;X;Acetyl (K);X;X;X;X;X;X;X;X;X;Oxidation (M);X;Acetyl (K);Oxidation (M);Oxidation (M);X	XXXXXXXXPPPPPPPPPPPPPPPPPPPPXXX	HAAENPGK(1)YNILGTNTIMDK	HAAENPGK(100)YNILGTNTIMDK(-100)	8	4	-0.1924	307690000	307690000	0	0	NA	66925000	61554000	NA	NA	66925000	0	0	61554000	0	0	NA	NA	NA	NA	NA	NA			14291	3373	524	524	68022;167821	78555;78556;196882	199240;199241;199242;199243;199244;199245;199246;199247;199248;199249;199250;199251;199252;199253;199254;199255;199256;199257;199258	280870;280871;280872;280873;280874;280875;280876;280877;280878;280879;280880;280881;280882;280883;280884;280885;280886;280887;280888;280889;280890;280891;280892;280893;280894;280895;280896;280897;280898;280899;280900	199258	280900	20210826_E1_LC8_Vcelkova_Seiser_ext_Uni_MPL_red_acetylom_fr05_cv55	11321	199257	280898	20210826_E1_LC8_Vcelkova_Seiser_ext_Uni_MPL_red_acetylom_fr05_cv55	11223	199257	280898	20210826_E1_LC8_Vcelkova_Seiser_ext_Uni_MPL_red_acetylom_fr05_cv55	11223	30003.6417285536	27778.6670694089	28967.9513244661	26041.3713087879	28900.8578583246	27981.6072994955	34604.8838463309	33145.4202577001	34205.3655239016	30081.3500470599	30742.7889979426	31377.4250583624	25030.1270240462	33932.217858356	24982.3036720549	23919.8703476272	32892.1201821104	34311.3230690039	40002.647700359	30081.3500470599	1	77	30155048.7089286	28604244.0675226	30230954.1262265	29166259.623911	30560629.7636767	28440497.379698	35019162.1455945	33789145.9021751	35508910.6313156	30265517.3559384	31755897.2218535	28907810.1267463	29964123.4017753	32306552.9478662	30112664.6118656	28072312.5712038	32681327.6995669	33702983.595431	33863990.3111882	30265517.3559384	-0.0427323366076706	0.126821271210265	-0.169553607817935	-0.0772080185361439	0.197595066516332	-0.274803085052476	-0.0479859232373094	0.057263553997231	-0.0135102413088362	0.317074356173948	0.00682261257446328	0.000695834252785314	0.0793920692300284	0.000156340063082607	3.2323200105992e-06	0.262953916978847	0.184776961799926	0.748671741212594	0.372155445562688	0.0111401790541703	0.00135808852341937	0.105128587116334	0.00033858542583235	9.20116592658616e-06	0.505281686278942	0.423264138517917	0.875323289863088	31012.1811180655	30269.0856851598	29866.4980352249	27829.2490658608	29475.8820211739	30665.7679566604	30799.9505889263	30574.8750458747	30024.4639178414	30979.01439039	30174.3033219628	33831.4399267201	26036.3350521095	32737.0845236072	25858.4013017051	26558.2225289018	31369.713462356	31731.2726789672	36818.7450137397	30979.01439039	0.177989697144016	14.8859432286115	1.5197289358777	0.145053909330726	0.300227858847317	-5.49824308292353	0.283746086688256	14.8859432286115	2.42270842246165	0.0255721092596226	0.051577192497332	-4.12154706478747	-0.10575638954424	14.8859432286115	-0.902979486583946	0.377848491561581	0.56611471945846	-6.08703986414238	-0.0266073026215086	14.8859432286115	-0.227181057939795	0.822710742106606	0.96132940106111	-6.50186371705844	0.0168383534466319	14.8859432286115	0.143770866381537	0.887196095602355	0.954422546232122	-6.5496635759249	-0.0434456560681404	14.8859432286115	-0.370951924321332	0.714779203500701	0.897261598062118	-6.48706354060582	-0.0624576210867165	14.8859432286115	-0.533281732339638	0.600024944151188	0.863723628917812	-5.96416829654891	-0.124768354562816	14.8859432286115	-1.06530929460225	0.300094031974541	0.615500578274442	-5.62211718768282	0.142139378678808	14.8859432286115	1.21362826147786	0.239768792464994	0.394536054785585	-5.63923924925203
3373	Q00839	614	Q00839	Q00839	Heterogeneous nuclear ribonucleoprotein U	HNRNPU	sp|Q00839|HNRPU_HUMAN Heterogeneous nuclear ribonucleoprotein U OS=Homo sapiens OX=9606 GN=HNRNPU PE=1 SV=6	1	140.984	0.000309442	178.6	138.94	140.98	1	140.984	0.0070059	140.98	1	178.604	0.000309442	178.6	+	1	K	FQRKAVVVCPKDEDYKQRTQKKAEVEGKDLP	X;X;X;Acetyl (K);X;X;X;X;X;X;X;X;X;X;X;Acetyl (K);X;X;X;X;X;X;X;X;X;X;X;Acetyl (K);X;X;X	XXXXXXXXXXXPPPPPPPXXXXXXXXXXXXX	DEDYK(1)QR	DEDYK(140)QR	5	2	0.027775	220800000	220800000	0	0	NA	12778000	208020000	NA	NA	12778000	0	0	208020000	0	0	NA	NA	NA	NA	NA	NA			14280	3373	614	614	21479	24675	62219;62220	86986;86987	62220	86987	20210826_E1_LC8_Vcelkova_Seiser_ext_Uni_MPL_red_acetylom_fr08_cv55	1858	62219	86986	20210825_E1_LC8_Vcelkova_Seiser_ext_Uni_MPL_black_acetylom_fr08_cv55	1948	62219	86986	20210825_E1_LC8_Vcelkova_Seiser_ext_Uni_MPL_black_acetylom_fr08_cv55	1948	13195.294890972	11394.9065926187	11076.7877762156	13016.0348935122	13182.2255781215	12708.5925833173	14497.58460097	13614.1184283732	16244.9488584711	10740.8297198735	11067.8355209771	12035.4854160821	7882.04148595361	10766.1594376665	8949.49364571509	6315.37647867847	13244.0992207308	11789.7609170992	13907.9594362656	10740.8297198735	1	77	30155048.7089286	28604244.0675226	30230954.1262265	29166259.623911	30560629.7636767	28440497.379698	35019162.1455945	33789145.9021751	35508910.6313156	30265517.3559384	31755897.2218535	28907810.1267463	29964123.4017753	32306552.9478662	30112664.6118656	28072312.5712038	32681327.6995669	33702983.595431	33863990.3111882	30265517.3559384	-0.0427323366076706	0.126821271210265	-0.169553607817935	-0.0772080185361439	0.197595066516332	-0.274803085052476	-0.0479859232373094	0.057263553997231	-0.0135102413088362	0.317074356173948	0.00682261257446328	0.000695834252785314	0.0793920692300284	0.000156340063082607	3.2323200105992e-06	0.262953916978847	0.184776961799926	0.748671741212594	0.372155445562688	0.0111401790541703	0.00135808852341937	0.105128587116334	0.00033858542583235	9.20116592658616e-06	0.505281686278942	0.423264138517917	0.875323289863088	13638.84020371	12416.4850374049	11420.3747669078	13909.6544727369	13444.5049286068	13927.6756708243	12903.5222701954	12558.2951300957	14259.3383633782	11061.3492391846	10863.1726988044	12976.775534823	8198.89858432454	10386.9624136203	9263.34101033385	7011.95999129542	12631.0981268791	10903.2262535589	12800.9929737901	11061.3492391846	0.065347786578279	13.502269941222	0.385566879405216	0.704102515535111	0.807983071921211	-6.54785244479775	0.365146272187268	13.502269941222	2.15444647884201	0.044256374153081	0.0787220549201255	-4.61958908182281	-0.299798485608989	13.502269941222	-1.76887959943679	0.0929732920079012	0.269524599150327	-5.00982196700215	0.0666501075774129	13.502269941222	0.393250871012467	0.69851412163169	0.924985359921967	-6.44906103438073	0.0473216672399914	13.502269941222	0.279208654513789	0.783102789221635	0.906013184038272	-6.5201816370702	0.0193284403374214	13.502269941222	0.114042216498678	0.910401407512652	0.971706239737663	-6.5510910720056	0.4492341629081	13.502269941222	2.65058425670172	0.0157855333893266	0.211100837709078	-3.1379072102981	0.13010723696169	13.502269941222	0.767662440766252	0.452127879353429	0.726815942770282	-5.88470625798197	0.447931841908966	13.502269941222	2.64290026509447	0.0160478384186278	0.0770106140150491	-3.3391741287932
3373	Q00839	681	Q00839	Q00839	Heterogeneous nuclear ribonucleoprotein U	HNRNPU	sp|Q00839|HNRPU_HUMAN Heterogeneous nuclear ribonucleoprotein U OS=Homo sapiens OX=9606 GN=HNRNPU PE=1 SV=6	1	126.667	0.006288	126.67	26.633	126.67	1	126.667	0.006288	126.67	1	126.667	0.006288	126.67	+	1	K	LEQYKEESKKALPPEKKQNTGSKKSNKNKSG	X;X;X;X;Acetyl (K);X;X;X;X;X;X;X;X;X;X;Acetyl (K);X;X;X;X;X;X;Acetyl (K);X;X;X;X;X;X;X;X	XXXXXXXXXXPPPPPPPXXXXXXXXXXXXXX	ALPPEK(1)K	ALPPEK(130)K(-130)	6	2	0.27373	303720000	303720000	0	0	NA	65040000	75738000	NA	NA	65040000	0	0	75738000	0	0	NA	NA	NA	NA	NA	NA			14276	3373	681	681	9235	10582	27447;27448;27449;27450;27451;27452;27453;27454;27455;27456;27457	38851;38852;38853;38854;38855;38856;38857;38858;38859;38860;38861;38862;38863;38864;38865;38866;38867;38868;38869;38870;38871;38872;38873;38874;38875;38876;38877;38878;38879;38880;38881;38882;38883;38884;38885;38886;38887;38888;38889;38890;38891;38892;38893;38894;38895;38896;38897;38898;38899;38900;38901;38902;38903;38904;38905;38906;38907;38908;38909;38910;38911;38912;38913;38914;38915	27457	38912	20210826_E1_LC8_Vcelkova_Seiser_ext_Uni_MPL_red_acetylom_fr04_cv55	4730	27457	38912	20210826_E1_LC8_Vcelkova_Seiser_ext_Uni_MPL_red_acetylom_fr04_cv55	4730	27452	38891	20210826_E1_LC8_Vcelkova_Seiser_ext_Uni_MPL_red_acetylom_fr03_cv40	4817	365602.066348628	428034.758058276	355680.742328016	431487.471163226	364182.822200572	372762.413077523	402755.094172558	388500.251605405	421157.978131526	374872.017989709	350303.261497648	369530.227384236	456619.628326755	370146.241787717	448589.223886182	503990.199181791	377260.721898766	370002.496970918	353289.937063628	374872.017989709	1	77	30155048.7089286	28604244.0675226	30230954.1262265	29166259.623911	30560629.7636767	28440497.379698	35019162.1455945	33789145.9021751	35508910.6313156	30265517.3559384	31755897.2218535	28907810.1267463	29964123.4017753	32306552.9478662	30112664.6118656	28072312.5712038	32681327.6995669	33702983.595431	33863990.3111882	30265517.3559384	-0.0427323366076706	0.126821271210265	-0.169553607817935	-0.0772080185361439	0.197595066516332	-0.274803085052476	-0.0479859232373094	0.057263553997231	-0.0135102413088362	0.317074356173948	0.00682261257446328	0.000695834252785314	0.0793920692300284	0.000156340063082607	3.2323200105992e-06	0.262953916978847	0.184776961799926	0.748671741212594	0.372155445562688	0.0111401790541703	0.00135808852341937	0.105128587116334	0.00033858542583235	9.20116592658616e-06	0.505281686278942	0.423264138517917	0.875323289863088	377891.377364118	466409.015793294	366713.478385852	461111.366272315	371428.763600878	408519.980287416	358470.701853501	358370.675519393	369680.087449587	386058.65832783	343825.567283771	398431.026943849	474975.681228616	357109.248033312	464320.677674125	559580.117606423	359799.267455022	342180.046501594	325170.77884695	386058.65832783	0.0234627295482994	18.5842850226132	0.135316238050104	0.893785858884904	0.936416197191774	-6.61497519577731	-0.307168836005864	18.5842850226132	-1.77153008770693	0.0925197999967784	0.141987200400605	-5.26643768925201	0.330631565554164	18.5842850226132	1.90684632575703	0.0717849533520025	0.238707706164722	-4.7891676075981	0.257135703482419	18.5842850226132	1.48297477460928	0.154487587950452	0.496604145338085	-5.45736963174752	-0.0387084325768718	18.5842850226132	-0.223242545857075	0.825730547712668	0.928092848154911	-6.5346419110004	0.295844136059291	18.5842850226132	1.70621732046636	0.10426900483613	0.409868746286797	-5.16242595945783	0.0473591160213509	18.5842850226132	0.273133498990192	0.787698820906441	0.939270673429142	-6.06817026031972	0.082146545516224	18.5842850226132	0.473762504280867	0.641070432723417	0.83682214863725	-6.06460909176434	-0.186313857912769	18.5842850226132	-1.07452503756898	0.296051286300143	0.452358186447363	-5.79105988771726
3373	Q00839	543	Q00839	Q00839	Heterogeneous nuclear ribonucleoprotein U	HNRNPU	sp|Q00839|HNRPU_HUMAN Heterogeneous nuclear ribonucleoprotein U OS=Homo sapiens OX=9606 GN=HNRNPU PE=1 SV=6	1	101.643	0.00281771	101.64	56.951	101.64	1	101.643	0.00281771	101.64	1	91.9001	0.0050691	91.9	+	1	K	LGTNTIMDKMMVAGFKKQMADTGKLNTLLQR	X;X;X;X;X;X;Oxidation (M);X;X;Oxidation (M);Oxidation (M);X;X;X;X;Acetyl (K);X;X;Oxidation (M);X;X;X;X;Acetyl (K);X;X;X;X;X;X;X	XXXXXXXXXPPPPPPPPXXXXXXXXXXXXXX	MMVAGFK(1)K	MMVAGFK(100)K(-100)	7	3	-1.0849	106900000	106900000	0	0	4.0131	56685000	50212000	NA	1.885	56685000	0	0	50212000	0	0	NA	NA	NA	NA	NA	NA			14301	3373	543	543	110047;186731	127461;218363	321530;321531;321532	452622;452623;452624;452625;452626;452627;452628;452629;452630;452631;452632;452633;452634;452635;452636	321532	452631	20210826_E1_LC8_Vcelkova_Seiser_ext_Uni_MPL_red_acetylom_fr05_cv55	5911	321532	452631	20210826_E1_LC8_Vcelkova_Seiser_ext_Uni_MPL_red_acetylom_fr05_cv55	5911	321532	452631	20210826_E1_LC8_Vcelkova_Seiser_ext_Uni_MPL_red_acetylom_fr05_cv55	5911	53566.3300409438	51656.9031289749	51185.8769709539	47775.0322165614	48817.4576146403	54763.837472456	57225.0742907486	56317.8986714995	56503.6645749211	50117.0387787326	50587.3402324389	51902.9542458424	40173.8822201627	56797.8081788313	41204.5191738731	42771.8780894974	58231.1672878542	58419.5487078347	61055.3285825985	50117.0387787326	1	77	30155048.7089286	28604244.0675226	30230954.1262265	29166259.623911	30560629.7636767	28440497.379698	35019162.1455945	33789145.9021751	35508910.6313156	30265517.3559384	31755897.2218535	28907810.1267463	29964123.4017753	32306552.9478662	30112664.6118656	28072312.5712038	32681327.6995669	33702983.595431	33863990.3111882	30265517.3559384	-0.0427323366076706	0.126821271210265	-0.169553607817935	-0.0772080185361439	0.197595066516332	-0.274803085052476	-0.0479859232373094	0.057263553997231	-0.0135102413088362	0.317074356173948	0.00682261257446328	0.000695834252785314	0.0793920692300284	0.000156340063082607	3.2323200105992e-06	0.262953916978847	0.184776961799926	0.748671741212594	0.372155445562688	0.0111401790541703	0.00135808852341937	0.105128587116334	0.00033858542583235	9.20116592658616e-06	0.505281686278942	0.423264138517917	0.875323289863088	55366.9032609098	56288.0581395085	52773.5937160697	51055.0406474003	49788.7511947443	60017.1074653342	50932.9685494543	51950.2453533475	49597.2550584228	51612.5926230442	49651.8955559659	55962.2618911981	41788.8673446714	54797.3213795733	42649.5092777875	47489.5992232089	55535.9466730886	54026.6729470752	56195.7946296793	51612.5926230442	0.239558211256169	15.6595912063277	2.08823779931982	0.0504825379065897	0.153469293683048	-4.59787813604858	0.310019767665343	15.6595912063277	2.70245379601217	0.0141185671779367	0.0331172570914159	-3.57072842403849	-0.0704615564091746	15.6595912063277	-0.61421599669235	0.546361381794872	0.704492286301031	-6.30549082121876	0.0818653934432039	15.6595912063277	0.713623666447731	0.484138785067004	0.822080397538117	-6.26952433475233	-0.049556415746979	15.6595912063277	-0.431985111338924	0.670617336285351	0.848205036502366	-6.4645122580059	0.131421809190183	15.6595912063277	1.14560877778665	0.266189335342903	0.6169117209884	-5.90348081442737	0.0813616147818639	15.6595912063277	0.709232209199889	0.486797407506122	0.811107611834784	-5.85704367521958	-0.120521750817494	15.6595912063277	-1.05059256527912	0.306632119353092	0.621450726384241	-5.63690347069564	0.239054432594829	15.6595912063277	2.08384634207198	0.0509223133912891	0.150120492133543	-4.37137088126503
3373	Q00839	536	Q00839	Q00839	Heterogeneous nuclear ribonucleoprotein U	HNRNPU	sp|Q00839|HNRPU_HUMAN Heterogeneous nuclear ribonucleoprotein U OS=Homo sapiens OX=9606 GN=HNRNPU PE=1 SV=6	1	97.5016	8.5195e-11	120.24	96.201	97.502	1	97.5016	5.43127e-08	102.58	1	55.8644	8.5195e-11	120.24	+	1	K	NPGKYNILGTNTIMDKMMVAGFKKQMADTGK	X;X;X;X;X;X;X;X;X;X;X;X;X;Oxidation (M);X;Acetyl (K);Oxidation (M);Oxidation (M);X;X;X;X;Acetyl (K);X;X;Oxidation (M);X;X;X;X;Acetyl (K)	XXXXPPPPPPPPPPPPPPPPPPPXXXXXXXX	YNILGTNTIMDK(1)MMVAGFK	YNILGTNTIMDK(98)MMVAGFK(-98)	12	3	0.53816	7120400	7120400	0	0	NA	3166900	2228200	NA	NA	3166900	0	0	2228200	0	0	NA	NA	NA	NA	NA	NA			14292	3373	536	536	68022;186731	78555;78556;218363	554368;554369;554370;554371;554372	783080;783081;783082;783083;783084;783085;783086;783087;783088	554372	783087	20210826_E1_LC8_Vcelkova_Seiser_ext_Uni_MPL_red_acetylom_fr05_cv55	15921	554368	783081	20210825_E1_LC8_Vcelkova_Seiser_ext_Uni_MPL_black_acetylom_fr05_cv55	16019	554368	783081	20210825_E1_LC8_Vcelkova_Seiser_ext_Uni_MPL_black_acetylom_fr05_cv55	16019	1857.00115195933	1452.97234817047	1302.08997685695	1496.42882676344	1557.37055322178	2137.39946839283	1589.08063723641	1967.54430394861	2123.156036555	1844.12921236738	1701.15475261036	1438.12316893703	827.500990840338	1808.26787225703	1110.67318591365	1028.71394701005	1510.07914565993	1924.05553862425	2029.56921193041	1844.12921236738	1	77	30155048.7089286	28604244.0675226	30230954.1262265	29166259.623911	30560629.7636767	28440497.379698	35019162.1455945	33789145.9021751	35508910.6313156	30265517.3559384	31755897.2218535	28907810.1267463	29964123.4017753	32306552.9478662	30112664.6118656	28072312.5712038	32681327.6995669	33702983.595431	33863990.3111882	30265517.3559384	-0.0427323366076706	0.126821271210265	-0.169553607817935	-0.0772080185361439	0.197595066516332	-0.274803085052476	-0.0479859232373094	0.057263553997231	-0.0135102413088362	0.317074356173948	0.00682261257446328	0.000695834252785314	0.0793920692300284	0.000156340063082607	3.2323200105992e-06	0.262953916978847	0.184776961799926	0.748671741212594	0.372155445562688	0.0111401790541703	0.00135808852341937	0.105128587116334	0.00033858542583235	9.20116592658616e-06	0.505281686278942	0.423264138517917	0.875323289863088	1919.42220154605	1583.23451571846	1342.4790486526	1599.16657366197	1588.35668183438	2342.43142028534	1414.35542237459	1814.95424624993	1863.64392939899	1899.16028762982	1669.69755106796	1550.59816114996	860.766428902799	1744.57851303769	1149.62308253921	1142.18068602483	1440.18536483993	1779.37559629454	1868.03113287753	1899.16028762982	0.301017610585529	10.6318500781142	1.27731433098427	0.216887562616956	0.385793796770754	-5.81544250465833	0.511567544850605	10.6318500781142	2.17074527644108	0.0428349549997633	0.0767013069241778	-4.59029105541283	-0.210549934265076	10.6318500781142	-0.893430945456808	0.38280936751803	0.570456684505795	-6.09549937251705	0.178365140788035	10.6318500781142	0.756860537273619	0.458421498769937	0.804888359404902	-6.23768769193598	0.0750325174241109	10.6318500781142	0.318387052535628	0.753666304498198	0.890597206521106	-6.50815862784209	0.103332623363924	10.6318500781142	0.438473484737991	0.665990585550128	0.876882430436919	-6.45911298044428	0.313569240820639	10.6318500781142	1.33057492642032	0.199086521448603	0.589248909091011	-5.25986916700023	-0.000313316808361108	10.6318500781142	-0.00132950377447829	0.998953076807422	0.999835643454757	-6.17705928045604	0.436221710618133	10.6318500781142	1.85102872013097	0.0797828604168094	0.197246700484768	-4.75776393718694
3373	Q00839	664	Q00839	Q00839	Heterogeneous nuclear ribonucleoprotein U	HNRNPU	sp|Q00839|HNRPU_HUMAN Heterogeneous nuclear ribonucleoprotein U OS=Homo sapiens OX=9606 GN=HNRNPU PE=1 SV=6	1	170.404	2.4637e-07	170.4	91.856	170.4	1	170.404	2.4637e-07	170.4	1	111.63	1.43783e-05	153.63	+	1	K	FDEITYVELQKEEAQKLLEQYKEESKKALPP	X;X;X;X;X;X;X;X;X;X;X;X;X;X;X;Acetyl (K);X;X;X;X;X;Acetyl (K);X;X;X;X;X;X;X;X;X	XXXXXXXXXXXPPPPPPPPPPPXXXXXXXXX	EEAQK(1)LLEQYK	EEAQK(170)LLEQYK(-170)	5	3	0.43876	83686000	83686000	0	0	NA	2534600	2204600	NA	NA	2534600	0	0	2204600	0	0	NA	NA	NA	NA	NA	NA			14283	3373	664	664	34125;62975	39345;72551	98609;98610;98611;98612;98613;98614	137606;137607;137608;137609;137610;137611;137612	98614	137612	20210826_E1_LC8_Vcelkova_Seiser_ext_Uni_MPL_red_acetylom_fr02_cv70	7345	98614	137612	20210826_E1_LC8_Vcelkova_Seiser_ext_Uni_MPL_red_acetylom_fr02_cv70	7345	98614	137612	20210826_E1_LC8_Vcelkova_Seiser_ext_Uni_MPL_red_acetylom_fr02_cv70	7345	11068.0447874454	8283.605063891	11077.1688560883	8288.29557858676	10076.7046471732	8819.77132157764	11228.9975519565	9431.40538196136	12871.043922122	9264.07298626046	9781.5967342011	9302.69618462071	7107.27329989649	10051.7502462344	7568.36330730214	6591.87953556571	12163.1683027503	11684.0558787247	11568.0669860644	9264.07298626046	1	77	30155048.7089286	28604244.0675226	30230954.1262265	29166259.623911	30560629.7636767	28440497.379698	35019162.1455945	33789145.9021751	35508910.6313156	30265517.3559384	31755897.2218535	28907810.1267463	29964123.4017753	32306552.9478662	30112664.6118656	28072312.5712038	32681327.6995669	33702983.595431	33863990.3111882	30265517.3559384	-0.0427323366076706	0.126821271210265	-0.169553607817935	-0.0772080185361439	0.197595066516332	-0.274803085052476	-0.0479859232373094	0.057263553997231	-0.0135102413088362	0.317074356173948	0.00682261257446328	0.000695834252785314	0.0793920692300284	0.000156340063082607	3.2323200105992e-06	0.262953916978847	0.184776961799926	0.748671741212594	0.372155445562688	0.0111401790541703	0.00135808852341937	0.105128587116334	0.00033858542583235	9.20116592658616e-06	0.505281686278942	0.423264138517917	0.875323289863088	11440.0849295725	9026.24848177338	11420.7676673633	8857.33086990416	10277.1951890951	9665.81575831009	9994.32829479371	8699.96635488333	11297.8238327746	9540.52427520742	9600.71862219973	10030.2560372986	7392.98481247195	9697.71556916172	7833.77618679073	7318.96122533269	11600.1979300565	10805.4697377447	10647.3379425318	9540.52427520742	0.118854371376699	13.2362779691285	0.873135761962071	0.393496131417571	0.564026599185553	-6.23795910419434	0.421060337190665	13.2362779691285	3.09322100724226	0.00598745421828791	0.0177593786677661	-2.7600660622149	-0.302205965813966	13.2362779691285	-2.22008524528019	0.0387824316729799	0.177372928791425	-4.24889752431946	-0.265699418463274	13.2362779691285	-1.95189845779868	0.065855459402216	0.318500201218837	-4.74277728949597	-0.150298607656001	13.2362779691285	-1.1041334685254	0.283329776101572	0.565054077618667	-5.95101594296347	-0.115400810807273	13.2362779691285	-0.847764989273275	0.407127405019228	0.732101290247247	-6.19396817071733	0.0394398771786939	13.2362779691285	0.289735807048831	0.775158119814496	0.935335721010385	-6.06351202261957	-0.147365277827999	13.2362779691285	-1.08258444895808	0.292548203510374	0.607193006169571	-5.60452913434113	0.423993667018667	13.2362779691285	3.11477002680958	0.00570664943946424	0.04382654552748	-2.38598303404026
3373	Q00839	12	Q00839	Q00839	Heterogeneous nuclear ribonucleoprotein U	HNRNPU	sp|Q00839|HNRPU_HUMAN Heterogeneous nuclear ribonucleoprotein U OS=Homo sapiens OX=9606 GN=HNRNPU PE=1 SV=6	1	124.079	0.00428265	124.08	23.628	124.08	1	124.079	0.00428265	124.08	1	105.568	0.0118538	105.57	+	1	K	____MSSSPVNVKKLKVSELKEELKKRRLSD	X;X;X;X;X;Phospho (STY);Phospho (STY);Phospho (STY);X;X;X;X;Acetyl (K);X;X;Acetyl (K);X;X;X;X;Acetyl (K);X;X;X;X;X;X;X;X;X;X	XXXXXXXXXXXXXXPPPPPPPXXXXXXXXXX	LK(1)VSELK	LK(120)VSELK(-120)	2	3	1.9991	6043500	6043500	0	0	NA	1366200	4677300	NA	NA	1366200	0	0	4677300	0	0	NA	NA	NA	NA	NA	NA			14298	3373	12	12	96761	111694	283253;283254	399322;399323	283254	399323	20210826_E1_LC8_Vcelkova_Seiser_ext_Uni_MPL_red_acetylom_fr07_cv40	8708	283254	399323	20210826_E1_LC8_Vcelkova_Seiser_ext_Uni_MPL_red_acetylom_fr07_cv40	8708	283254	399323	20210826_E1_LC8_Vcelkova_Seiser_ext_Uni_MPL_red_acetylom_fr07_cv40	8708	2510.92295562532	2670.8041932974	2141.14457652894	2978.5811018832	2373.3834395348	1883.9395394943	1983.96921382262	2879.03118991762	2179.26241585903	2003.96788509597	2203.46863953823	1759.30658684022	1630.24269414082	2141.04073789175	2521.62273892258	1589.64242285541	1971.96611623411	2422.34996415216	1892.66507924256	2003.96788509597	1	77	30155048.7089286	28604244.0675226	30230954.1262265	29166259.623911	30560629.7636767	28440497.379698	35019162.1455945	33789145.9021751	35508910.6313156	30265517.3559384	31755897.2218535	28907810.1267463	29964123.4017753	32306552.9478662	30112664.6118656	28072312.5712038	32681327.6995669	33702983.595431	33863990.3111882	30265517.3559384	-0.0427323366076706	0.126821271210265	-0.169553607817935	-0.0772080185361439	0.197595066516332	-0.274803085052476	-0.0479859232373094	0.057263553997231	-0.0135102413088362	0.317074356173948	0.00682261257446328	0.000695834252785314	0.0793920692300284	0.000156340063082607	3.2323200105992e-06	0.262953916978847	0.184776961799926	0.748671741212594	0.372155445562688	0.0111401790541703	0.00135808852341937	0.105128587116334	0.00033858542583235	9.20116592658616e-06	0.505281686278942	0.423264138517917	0.875323289863088	2595.32486682292	2910.24766498716	2207.55998833869	3183.07643496489	2420.60531897274	2064.65812146365	1765.82455895648	2655.75208280721	1912.89245913031	2063.76874219896	2162.7228126345	1896.9011955143	1695.77824995163	2065.63071996745	2610.05284262487	1764.97934955424	1880.6939680764	2240.20062070519	1742.02351481889	2063.76874219896	-0.156332371717337	11.0773539768732	-0.811463844406708	0.427153680584451	0.594330808403487	-6.28972515004681	-0.127739390029053	11.0773539768732	-0.663048192619775	0.515268040146029	0.587155325217175	-6.54820702454288	-0.0285929816882842	11.0773539768732	-0.148415651786933	0.883579377197798	0.933611045942256	-6.48636077106434	0.154576999663673	11.0773539768732	0.802352353681003	0.432276146994802	0.790439061561164	-6.20229395975008	-0.209505795995605	11.0773539768732	-1.08746753328523	0.290440417615168	0.570999150334962	-5.9687198121237	0.364082795659279	11.0773539768732	1.88981988696623	0.0741460830852624	0.345242928194398	-4.87239970718419	0.489196148339996	11.0773539768732	2.53923728553595	0.0200154140415849	0.235150495488909	-3.34784357464725	0.0965203709924332	11.0773539768732	0.501001746782786	0.622127405452481	0.826706949756121	-6.05139715294215	0.178286776958986	11.0773539768732	0.925421087448238	0.366358415944437	0.5208801348986	-5.93555851949671
3373	Q00839	339	Q00839	Q00839	Heterogeneous nuclear ribonucleoprotein U	HNRNPU	sp|Q00839|HNRPU_HUMAN Heterogeneous nuclear ribonucleoprotein U OS=Homo sapiens OX=9606 GN=HNRNPU PE=1 SV=6	1	89.2472	0.000359939	129.39	94.066	89.247	1	89.2472	0.000359939	128.44	1	63.6242	0.000506121	129.39	+	1	K	RASYGVSKGKVCFEMKVTEKIPVRHLYTKDI	X;X;X;X;X;X;X;Acetyl (K);X;X;X;X;X;X;Oxidation (M);Acetyl (K);X;X;X;Acetyl (K);X;X;X;X;X;X;X;X;Acetyl (K);X;X	XXXXXXXXPPPPPPPPPPPPXXXXXXXXXXX	VCFEMK(1)VTEK	VCFEMK(89)VTEK(-89)	6	2	-0.94578	883240000	883240000	0	0	NA	55438000	74661000	NA	NA	55438000	0	0	74661000	0	0	NA	NA	NA	NA	NA	NA			14287	3373	339	339	61356;61357;170423	70661;70662;199898;199899	178272;507882;507883;507884;507885;507886;507887;507888;507889;507890;507891;507892;507893;507894;507895;507896;507897;507898;507899;507900;507901	250387;718388;718389;718390;718391;718392;718393;718394;718395;718396;718397;718398;718399;718400;718401;718402;718403;718404;718405;718406;718407;718408;718409;718410;718411;718412;718413;718414;718415;718416;718417;718418;718419;718420;718421;718422;718423;718424;718425	507901	718425	20210826_E1_LC8_Vcelkova_Seiser_ext_Uni_MPL_red_acetylom_fr05_cv40	11913	507886	718394	20210825_E1_LC8_Vcelkova_Seiser_ext_Uni_MPL_black_acetylom_fr05_cv40	9919	507897	718416	20210826_E1_LC8_Vcelkova_Seiser_ext_Uni_MPL_red_acetylom_fr05_cv70	5879	88354.1065681594	102018.50999355	95133.5703572813	93882.6428255983	99288.0374275574	95905.4629841297	76363.0391740197	100287.599383054	79149.8101587889	83713.3031527292	72988.3931042921	90984.2798574444	71865.1273778916	81225.7641930789	79847.6746932919	66838.3060360215	97124.8758762235	76109.3497780214	96516.7577522683	83713.3031527292	1	77	30155048.7089286	28604244.0675226	30230954.1262265	29166259.623911	30560629.7636767	28440497.379698	35019162.1455945	33789145.9021751	35508910.6313156	30265517.3559384	31755897.2218535	28907810.1267463	29964123.4017753	32306552.9478662	30112664.6118656	28072312.5712038	32681327.6995669	33702983.595431	33863990.3111882	30265517.3559384	-0.0427323366076706	0.126821271210265	-0.169553607817935	-0.0772080185361439	0.197595066516332	-0.274803085052476	-0.0479859232373094	0.057263553997231	-0.0135102413088362	0.317074356173948	0.00682261257446328	0.000695834252785314	0.0793920692300284	0.000156340063082607	3.2323200105992e-06	0.262953916978847	0.184776961799926	0.748671741212594	0.372155445562688	0.0111401790541703	0.00135808852341937	0.105128587116334	0.00033858542583235	9.20116592658616e-06	0.505281686278942	0.423264138517917	0.875323289863088	91324.0326026487	111164.693854866	98084.4851724093	100328.18238236	101263.515833168	105105.28012808	67966.6443564562	92509.9394108692	69475.3756557864	86211.4106906234	71638.7154288102	98100.1211076965	74754.0966602273	78364.895539199	82647.8311340335	74210.5445958487	92629.4659461061	70386.2840371491	88834.7671347205	86211.4106906234	0.122072522165855	16.3942447502793	0.812779725381277	0.426417063864771	0.593892854664074	-6.28865739730454	0.129340286169178	16.3942447502793	0.861169740807774	0.399887699930474	0.476028973873728	-6.39609178628145	-0.00726776400332341	16.3942447502793	-0.0483900154264972	0.961910720103623	0.977309369605348	-6.49648464641767	0.123327638533709	16.3942447502793	0.821136504766897	0.42175773421875	0.782946568222436	-6.18711711243967	-0.351375029094424	16.3942447502793	-2.3395150242344	0.0303878690486206	0.166284996497152	-4.08536567907251	0.474702667628133	16.3942447502793	3.1606515290013	0.00515080480298706	0.0805710739182401	-2.43629562400342	0.346319456456783	16.3942447502793	2.30585415717634	0.0325655976119634	0.284599799446312	-3.77372896074881	-0.135650975174674	16.3942447502793	-0.903187387251454	0.377740956245921	0.678619077543427	-5.77480277656619	0.345064340088928	16.3942447502793	2.29749737779072	0.0331281787351559	0.115963602145711	-3.99245383788149
3373	Q00839	265	Q00839	Q00839	Heterogeneous nuclear ribonucleoprotein U	HNRNPU	sp|Q00839|HNRPU_HUMAN Heterogeneous nuclear ribonucleoprotein U OS=Homo sapiens OX=9606 GN=HNRNPU PE=1 SV=6	1	122.447	4.03199e-26	220.69	199.14	122.45	1	122.447	4.03199e-26	220.69	1	89.0128	1.40899e-09	141.58	+	1	K	REDHGRGYFEYIEENKYSRAKSPQPPVEEED	X;X;X;X;X;X;X;X;X;X;X;X;X;X;X;Acetyl (K);X;X;X;X;X;Phospho (STY);X;X;X;X;X;X;X;X;X	XXXXXXPPPPPPPPPPPPPXXXXXXXXXXXX	GYFEYIEENK(1)YSR	GYFEYIEENK(120)YSR	10	3	0.20863	44673000	44673000	0	0	NA	28362000	14529000	NA	NA	28362000	0	0	14529000	0	0	NA	NA	NA	NA	NA	NA			14290	3373	265	265	67721	78226	198359;198360;198361;198362;198363	279672;279673;279674;279675;279676;279677;279678;279679;279680	198363	279679	20210826_E1_LC8_Vcelkova_Seiser_ext_Uni_MPL_red_acetylom_fr02_cv40	14362	198362	279677	20210826_E1_LC8_Vcelkova_Seiser_ext_Uni_MPL_red_acetylom_fr01_cv40	14418	198362	279677	20210826_E1_LC8_Vcelkova_Seiser_ext_Uni_MPL_red_acetylom_fr01_cv40	14418	3631.3540266198	4442.66417739315	4301.02348374024	4528.89974106572	3501.50674998041	3836.50495713827	4558.2587690232	4320.91885616128	4850.06199086684	4673.82531807269	5136.21457775712	5783.92683291174	4112.06294965165	6804.08107655436	4422.76479705976	4195.53447522181	5479.37613647955	6369.9939422592	6515.46042906812	4673.82531807269	1	77	30155048.7089286	28604244.0675226	30230954.1262265	29166259.623911	30560629.7636767	28440497.379698	35019162.1455945	33789145.9021751	35508910.6313156	30265517.3559384	31755897.2218535	28907810.1267463	29964123.4017753	32306552.9478662	30112664.6118656	28072312.5712038	32681327.6995669	33702983.595431	33863990.3111882	30265517.3559384	-0.0427323366076706	0.126821271210265	-0.169553607817935	-0.0772080185361439	0.197595066516332	-0.274803085052476	-0.0479859232373094	0.057263553997231	-0.0135102413088362	0.317074356173948	0.00682261257446328	0.000695834252785314	0.0793920692300284	0.000156340063082607	3.2323200105992e-06	0.262953916978847	0.184776961799926	0.748671741212594	0.372155445562688	0.0111401790541703	0.00135808852341937	0.105128587116334	0.00033858542583235	9.20116592658616e-06	0.505281686278942	0.423264138517917	0.875323289863088	3753.4179949288	4840.95879474337	4434.43542098508	4839.8326414515	3571.17426633888	4204.52511969535	4057.06158358744	3985.81623293203	4257.24178103931	4813.29799228525	5041.23736484359	6236.28525362529	4277.36737450999	6564.43319556797	4577.86553580942	4658.30025837384	5225.76405540807	5891.00030735318	5996.87995609395	4813.29799228525	0.316661635268472	12.2099608593637	2.35360303893941	0.0295171538448197	0.108896838136425	-4.11633294731352	0.301063538276004	12.2099608593637	2.23766942275626	0.0374252720686644	0.0691608309373911	-4.46862936612723	0.0155980969924681	12.2099608593637	0.115933616183152	0.908922342316443	0.948285030712771	-6.49077535264045	0.242946301138302	12.2099608593637	1.8057102249643	0.0868414919255935	0.367802154672391	-4.98050799160454	0.0706251629649124	12.2099608593637	0.524924966167376	0.605710046042672	0.81383075708255	-6.41918469031597	0.172321138173389	12.2099608593637	1.28078525879692	0.215690941129154	0.567750885201266	-5.74670077317319	-0.317656053792989	12.2099608593637	-2.3609941030931	0.0290696647701605	0.272612507259676	-3.67498535284412	-0.47437909497391	12.2099608593637	-3.52584574570687	0.00226024393411247	0.0851633517364131	-1.4165027390398	-0.243940719662818	12.2099608593637	-1.81310128911798	0.0856543379510982	0.206126337312602	-4.81780253406219
3373	Q00839	551	Q00839	Q00839	Heterogeneous nuclear ribonucleoprotein U	HNRNPU	sp|Q00839|HNRPU_HUMAN Heterogeneous nuclear ribonucleoprotein U OS=Homo sapiens OX=9606 GN=HNRNPU PE=1 SV=6	1	148.406	1.20894e-30	223.06	195.66	148.41	1	148.406	1.20894e-30	223.06	1	151.301	7.2306e-13	162.37	+	1	K	KMMVAGFKKQMADTGKLNTLLQRAPQCLGKF	Acetyl (K);Oxidation (M);Oxidation (M);X;X;X;X;Acetyl (K);X;X;Oxidation (M);X;X;X;X;Acetyl (K);X;X;X;X;X;X;X;X;X;X;X;X;X;Acetyl (K);X	XXXXXXXXXPPPPPPPPPPPPPPXXXXXXXX	QMADTGK(1)LNTLLQR	QMADTGK(150)LNTLLQR	7	3	-1.0116	234250000	234250000	0	0	NA	79080000	148820000	NA	NA	79080000	0	0	148820000	0	0	NA	NA	NA	NA	NA	NA			14305	3373	551	551	128761	149221;149222	374492;374493;374494;374495;374496;374497;374498	524180;524181;524182;524183;524184;524185;524186;524187;524188;524189;524190;524191;524192;524193;524194;524195;524196;524197;524198;524199	374498	524198	20210826_E1_LC8_Vcelkova_Seiser_ext_Uni_MPL_red_acetylom_fr06_cv55	12461	374496	524192	20210826_E1_LC8_Vcelkova_Seiser_ext_Uni_MPL_red_acetylom_fr06_cv55	10666	374496	524192	20210826_E1_LC8_Vcelkova_Seiser_ext_Uni_MPL_red_acetylom_fr06_cv55	10666	23191.4933631258	27504.888688164	23912.0673232828	27022.8493501138	24348.4133688251	25894.0805023959	27057.9936842034	28591.0732492953	27224.4736357332	24955.6073204155	19584.2702763603	70282.6081912668	22196.2360029069	32500.6504400963	32287.4625740871	21827.9017268102	20080.1498080443	20154.0713657917	25200.5706146222	24955.6073204155	1	77	30155048.7089286	28604244.0675226	30230954.1262265	29166259.623911	30560629.7636767	28440497.379698	35019162.1455945	33789145.9021751	35508910.6313156	30265517.3559384	31755897.2218535	28907810.1267463	29964123.4017753	32306552.9478662	30112664.6118656	28072312.5712038	32681327.6995669	33702983.595431	33863990.3111882	30265517.3559384	-0.0427323366076706	0.126821271210265	-0.169553607817935	-0.0772080185361439	0.197595066516332	-0.274803085052476	-0.0479859232373094	0.057263553997231	-0.0135102413088362	0.317074356173948	0.00682261257446328	0.000695834252785314	0.0793920692300284	0.000156340063082607	3.2323200105992e-06	0.262953916978847	0.184776961799926	0.748671741212594	0.372155445562688	0.0111401790541703	0.00135808852341937	0.105128587116334	0.00033858542583235	9.20116592658616e-06	0.505281686278942	0.423264138517917	0.875323289863088	23971.0498839616	29970.7624697247	24653.7873434567	28878.1107613858	24832.8600964188	28377.9932881795	24082.8685398783	26373.7338440166	23896.8423181188	25700.3132203383	19222.1243068657	75779.3806373016	23088.5219604435	31355.9386236121	33419.7428393461	24235.5106016339	19150.7431649885	18638.5798301386	23194.7992695541	25700.3132203383	0.652340766086985	14.6841605270036	2.3859914904235	0.0276025055342317	0.104942878617569	-4.05536624834086	-0.280383519121996	14.6841605270036	-1.02552642032933	0.318001511250589	0.393462080794713	-6.24232637095801	0.93272428520898	14.6841605270036	3.41151791075283	0.00292884992143739	0.0463764518234963	-1.85530966219343	0.247650634325424	14.6841605270036	0.905803127471041	0.376389722290562	0.747658511366247	-6.11468330910643	0.0161920840617711	14.6841605270036	0.0592239160758754	0.953392550868143	0.981842057824605	-6.55851363185781	0.231458550263653	14.6841605270036	0.846579211395165	0.407771870197564	0.732418869682109	-6.19496626459193	-0.409787269497395	14.6841605270036	-1.49883157505182	0.150357511163679	0.528229724198223	-5.0454151205191	0.291478465447932	14.6841605270036	1.06610712430585	0.299742476248114	0.615380085798527	-5.62131039803651	-0.00509713773583442	14.6841605270036	-0.0186432120993582	0.985320216874778	0.991930418891163	-6.36314711809996
3373	Q00839	333	Q00839	Q00839	Heterogeneous nuclear ribonucleoprotein U	HNRNPU	sp|Q00839|HNRPU_HUMAN Heterogeneous nuclear ribonucleoprotein U OS=Homo sapiens OX=9606 GN=HNRNPU PE=1 SV=6	1	76.0998	0.00730659	87.639	40.558	76.1	1	76.0998	0.0129833	76.1	1	60.8284	0.00730659	87.639	+	1	K	FLWAGGRASYGVSKGKVCFEMKVTEKIPVRH	X;X;X;X;X;X;X;X;X;X;X;X;X;X;X;Acetyl (K);X;X;X;X;Oxidation (M);Acetyl (K);X;X;X;Acetyl (K);X;X;X;X;X	XXXXXXXXXXXXXXPPPPPPPPXXXXXXXXX	GK(1)VCFEMK	GK(76)VCFEMK(-76)	2	3	0.20278	25996000	25996000	0	0	NA	8293800	17702000	NA	NA	8293800	0	0	17702000	0	0	NA	NA	NA	NA	NA	NA			14279	3373	333	333	13916;61356;61357	16202;70661;70662	178268;178269;178270;178271	250382;250383;250384;250385;250386	178271	250385	20210826_E1_LC8_Vcelkova_Seiser_ext_Uni_MPL_red_acetylom_fr06_cv40	6388	178268	250382	20210825_E1_LC8_Vcelkova_Seiser_ext_Uni_MPL_black_acetylom_fr05_cv40	6675	178268	250382	20210825_E1_LC8_Vcelkova_Seiser_ext_Uni_MPL_black_acetylom_fr05_cv40	6675	8774.67893605115	9765.70101477856	8921.01003768186	10241.8398221154	9163.42029746349	9525.47826643166	11115.4864226298	10675.810688167	12539.8626466268	10684.1736727244	10710.5920294712	10384.5306750301	10614.0578172555	9429.34681607707	12769.1377271401	11402.3643993746	11835.003998684	10223.0702070329	11747.0755943589	10684.1736727244	1	77	30155048.7089286	28604244.0675226	30230954.1262265	29166259.623911	30560629.7636767	28440497.379698	35019162.1455945	33789145.9021751	35508910.6313156	30265517.3559384	31755897.2218535	28907810.1267463	29964123.4017753	32306552.9478662	30112664.6118656	28072312.5712038	32681327.6995669	33702983.595431	33863990.3111882	30265517.3559384	-0.0427323366076706	0.126821271210265	-0.169553607817935	-0.0772080185361439	0.197595066516332	-0.274803085052476	-0.0479859232373094	0.057263553997231	-0.0135102413088362	0.317074356173948	0.00682261257446328	0.000695834252785314	0.0793920692300284	0.000156340063082607	3.2323200105992e-06	0.262953916978847	0.184776961799926	0.748671741212594	0.372155445562688	0.0111401790541703	0.00135808852341937	0.105128587116334	0.00033858542583235	9.20116592658616e-06	0.505281686278942	0.423264138517917	0.875323289863088	9069.6301095584	10641.2175952643	9197.72771565016	10944.9962493379	9345.73973279706	10439.2182717778	9893.29812835588	9847.86360427248	11007.1226487916	11003.0025061693	10512.5352379932	11196.7003361811	11040.7416361507	9097.23393292151	13216.9351537617	12660.0406554569	11287.2226602917	9454.34332867904	10812.0988441959	11003.0025061693	-0.0834932885075883	13.3622128514378	-0.662478716762664	0.515624851357237	0.667258954728294	-6.40006492688177	-0.136983028887903	13.3622128514378	-1.08689384282274	0.290687477642288	0.364147086132379	-6.1787580464523	0.0534897403803143	13.3622128514378	0.424415126060079	0.676032466387542	0.799453444011548	-6.40543947325472	0.213700866451259	13.3622128514378	1.69561264513892	0.106292922781482	0.411615954537144	-5.15095515019006	0.153332583133141	13.3622128514378	1.21661961970411	0.238654331505294	0.518042757096419	-5.82542576867728	0.0603682833181178	13.3622128514378	0.478993025434815	0.637412766623526	0.862696565629429	-6.44014743565524	-0.0283023831375075	13.3622128514378	-0.224565672252293	0.824715743465483	0.949403163224952	-6.08023066191207	-0.0351809260753111	13.3622128514378	-0.27914357162703	0.783151983334874	0.90950523931448	-6.1378649966304	-0.325496538096354	13.3622128514378	-2.58265703415388	0.0182522892917969	0.0820826925498501	-3.45627499328787
3373	Q00839	516	Q00839	Q00839	Heterogeneous nuclear ribonucleoprotein U	HNRNPU	sp|Q00839|HNRPU_HUMAN Heterogeneous nuclear ribonucleoprotein U OS=Homo sapiens OX=9606 GN=HNRNPU PE=1 SV=6	1	190.345	2.98506e-17	190.34	163.25	190.34	1	190.345	2.98506e-17	190.34	1	167.614	9.48091e-14	167.61	+	1	K	MMIGLPGAGKTTWVTKHAAENPGKYNILGTN	Oxidation (M);Oxidation (M);X;X;X;X;X;X;X;X;X;X;X;X;X;Acetyl (K);X;X;X;X;X;X;X;Acetyl (K);X;X;X;X;X;X;X	XXXXXXXXXXPPPPPPPPPPPPPPXXXXXXX	TTWVTK(1)HAAENPGK	TTWVTK(190)HAAENPGK(-190)	6	3	-0.48918	599500000	599500000	0	0	NA	136380000	174750000	NA	NA	136380000	0	0	174750000	0	0	NA	NA	NA	NA	NA	NA			14308	3373	516	516	167821	196882	499771;499772;499773;499774	707153;707154;707155;707156;707157;707158;707159;707160;707161;707162;707163;707164;707165	499774	707162	20210826_E1_LC8_Vcelkova_Seiser_ext_Uni_MPL_red_acetylom_fr06_cv55	5674	499774	707162	20210826_E1_LC8_Vcelkova_Seiser_ext_Uni_MPL_red_acetylom_fr06_cv55	5674	499774	707162	20210826_E1_LC8_Vcelkova_Seiser_ext_Uni_MPL_red_acetylom_fr06_cv55	5674	66216.1951371696	60407.132064564	59482.9268082266	58883.7836819219	56332.5892158916	64876.8591639333	76574.2443749117	73836.538957333	76991.4484319533	64697.6067526048	63051.3500078652	68255.1728274874	49564.5686748447	73809.7096835367	46390.6425586862	63851.2143130684	80101.4011532712	84893.9638134333	86178.7082381628	64697.6067526048	1	77	30155048.7089286	28604244.0675226	30230954.1262265	29166259.623911	30560629.7636767	28440497.379698	35019162.1455945	33789145.9021751	35508910.6313156	30265517.3559384	31755897.2218535	28907810.1267463	29964123.4017753	32306552.9478662	30112664.6118656	28072312.5712038	32681327.6995669	33702983.595431	33863990.3111882	30265517.3559384	-0.0427323366076706	0.126821271210265	-0.169553607817935	-0.0772080185361439	0.197595066516332	-0.274803085052476	-0.0479859232373094	0.057263553997231	-0.0135102413088362	0.317074356173948	0.00682261257446328	0.000695834252785314	0.0793920692300284	0.000156340063082607	3.2323200105992e-06	0.262953916978847	0.184776961799926	0.748671741212594	0.372155445562688	0.0111401790541703	0.00135808852341937	0.105128587116334	0.00033858542583235	9.20116592658616e-06	0.505281686278942	0.423264138517917	0.875323289863088	68441.9796477175	65822.7643496488	61328.0068289423	62926.4666055232	57453.4071554073	71100.2297896585	68154.6267747901	68110.2527857032	67580.8292068165	66628.262610462	61885.4249080618	73593.3804289534	51557.0582399281	71210.0433475739	48017.5034165611	70893.9778444617	76393.9201303906	78510.3363442124	79319.5467460498	66628.262610462	0.425996601332693	16.0163204126707	3.60297117269941	0.00189683095585556	0.018278982067442	-1.53506098550891	0.544895617003311	16.0163204126707	4.60858888087687	0.000191932366996805	0.00171410878622406	0.586906925974101	-0.118899015670618	16.0163204126707	-1.00561770817746	0.327241949409567	0.521418749722868	-5.9909572636465	0.0960959233761312	16.0163204126707	0.812754939018243	0.426430931616683	0.786249482916533	-6.19392949944282	0.126492544572178	16.0163204126707	1.06984184904101	0.298100753485229	0.578767697346292	-5.98718503874246	-0.0303966211960471	16.0163204126707	-0.257086910022765	0.799876590681267	0.933225067396	-6.52375874344737	-0.111737347360865	16.0163204126707	-0.945046134630278	0.356505345015624	0.727575750404952	-5.66899053928572	-0.200239741835436	16.0163204126707	-1.69357693278497	0.106685267232667	0.400613008817915	-4.83472155922939	0.218163330595697	16.0163204126707	1.84517009905089	0.0806661226954211	0.198260107763742	-4.76709386369923
3373	Q00839	213	Q00839	Q00839	Heterogeneous nuclear ribonucleoprotein U	HNRNPU	sp|Q00839|HNRPU_HUMAN Heterogeneous nuclear ribonucleoprotein U OS=Homo sapiens OX=9606 GN=HNRNPU PE=1 SV=6	1	145.904	6.78677e-13	214.23	169.48	145.9	1	145.904	2.93696e-09	204.36	1	135.429	6.78677e-13	214.23	+	1	K	VAPPGARQGQQQAGGKKKAEGGGGGGRPGAP	X;X;X;X;X;X;X;X;X;X;X;X;X;X;X;Acetyl (K);X;X;X;X;X;X;X;X;X;X;X;X;X;X;X	XXXXXXXPPPPPPPPPPXXXXXXXXXXXXXX	QGQQQAGGK(1)K	QGQQQAGGK(150)K(-150)	9	3	-0.46608	619340000	619340000	0	0	28.937	79630000	94980000	NA	4.4376	79630000	0	0	94980000	0	0	NA	NA	NA	NA	NA	NA			14304	3373	213	213	126298	146446	367784;367785;367786;367787;367788;367789;367790	515349;515350;515351;515352;515353;515354;515355;515356;515357	367790	515355	20210826_E1_LC8_Vcelkova_Seiser_ext_Uni_MPL_red_acetylom_fr01_cv55	1217	367784	515349	20210825_E1_LC8_Vcelkova_Seiser_ext_Uni_MPL_black_acetylom_fr01_cv40	1182	367784	515349	20210825_E1_LC8_Vcelkova_Seiser_ext_Uni_MPL_black_acetylom_fr01_cv40	1182	61778.9509792161	58716.8755401121	63294.5746631054	65552.7650770911	68995.7142620298	49648.4544455419	59518.5605450279	56988.4459126311	56090.0296189864	55363.4684869377	63321.7863179906	50423.1681590384	89993.8448922665	50237.1079496644	78009.0907718927	69719.5693378555	51191.9322277835	45373.9223261479	46099.4422000447	55363.4684869377	1	77	30155048.7089286	28604244.0675226	30230954.1262265	29166259.623911	30560629.7636767	28440497.379698	35019162.1455945	33789145.9021751	35508910.6313156	30265517.3559384	31755897.2218535	28907810.1267463	29964123.4017753	32306552.9478662	30112664.6118656	28072312.5712038	32681327.6995669	33702983.595431	33863990.3111882	30265517.3559384	-0.0427323366076706	0.126821271210265	-0.169553607817935	-0.0772080185361439	0.197595066516332	-0.274803085052476	-0.0479859232373094	0.057263553997231	-0.0135102413088362	0.317074356173948	0.00682261257446328	0.000695834252785314	0.0793920692300284	0.000156340063082607	3.2323200105992e-06	0.262953916978847	0.184776961799926	0.748671741212594	0.372155445562688	0.0111401790541703	0.00135808852341937	0.105128587116334	0.00033858542583235	9.20116592658616e-06	0.505281686278942	0.423264138517917	0.875323289863088	63855.5824117921	63980.9726092208	65257.8868502664	70053.3088159842	70368.483299828	54411.0267554668	52974.2776207944	52568.7892713475	49234.1784586145	57015.5822220613	62150.8603977158	54366.7423733605	93611.5863891391	48467.6968665856	80744.7704119119	77409.6100933779	48822.5215242687	41962.0164150982	42430.2816241797	57015.5822220613	-0.401189898602755	15.8495912188313	-2.37798494517417	0.0280647572173095	0.105744727558943	-4.0704787086095	-0.811368408116518	15.8495912188313	-4.80924835398576	0.000122066623626023	0.00126630332824839	1.03318491878753	0.410178509513763	15.8495912188313	2.43126340881159	0.0251194881898536	0.143807909097254	-3.85807344029725	-0.0886330891335003	15.8495912188313	-0.525357573403013	0.605415104675568	0.888669034218563	-6.38724108237569	-0.365578578751215	15.8495912188313	-2.16690489859355	0.043166072275237	0.203305898799976	-4.40034019396261	0.276945489617715	15.8495912188313	1.64154732519054	0.117141299636222	0.433069718850956	-5.2594790720791	0.0859115250539286	15.8495912188313	0.509225964827902	0.61645996432599	0.872188278632605	-5.97653818276971	0.219144544949977	15.8495912188313	1.29894204844895	0.209514871544041	0.528303310798707	-5.3637302514672	-0.226645284415326	15.8495912188313	-1.34340140694326	0.194976540983937	0.344501888780849	-5.48352951121738
3373	Q00839	814	Q00839	Q00839	Heterogeneous nuclear ribonucleoprotein U	HNRNPU	sp|Q00839|HNRPU_HUMAN Heterogeneous nuclear ribonucleoprotein U OS=Homo sapiens OX=9606 GN=HNRNPU PE=1 SV=6	1	70.67	1.47262e-65	185.35	181.23	70.67	1	70.67	1.47262e-65	185.35	1	64.7792	1.47365e-15	107.19	+	1	K	SQGYNQWQQGQFWGQKPWSQHYHQGYY____	X;X;X;X;X;X;X;X;X;X;X;X;X;X;X;Acetyl (K);X;X;X;X;X;X;X;X;X;X;X;X;X;X;X	PPPPPPPPPPPPPPPPPPPPPPPPPPPXXXX	NQSQGYNQWQQGQFWGQK(1)PWSQHYHQGYY	NQSQGYNQWQQGQFWGQK(71)PWSQHYHQGYY	18	5	-0.83134	185210000	185210000	0	0	NA	146670000	18733000	NA	NA	146670000	0	0	18733000	0	0	NA	NA	NA	NA	NA	NA			14303	3373	814	814	117704	136600	344373;344374;344375;344376;344377;344378;344379;344380	483370;483371;483372;483373;483374;483375;483376;483377;483378;483379;483380;483381;483382;483383;483384;483385;483386;483387;483388;483389	344380	483388	20210826_E1_LC8_Vcelkova_Seiser_ext_Uni_MPL_red_acetylom_fr06_cv55	13987	344378	483380	20210826_E1_LC8_Vcelkova_Seiser_ext_Uni_MPL_red_acetylom_fr06_cv40	14224	344378	483380	20210826_E1_LC8_Vcelkova_Seiser_ext_Uni_MPL_red_acetylom_fr06_cv40	14224	3360.50390935564	6181.20988503193	3876.02974336981	5786.69243270208	4094.63154540829	5233.82753028903	4621.18043552078	4514.42103856409	5120.0730130987	5190.91059410048	2765.61742711691	6430.23238018596	2311.99642145451	4223.16895690518	4526.53091641579	6361.11185428398	4556.47675648139	3035.98088733321	2493.66375031007	5190.91059410048	1	77	30155048.7089286	28604244.0675226	30230954.1262265	29166259.623911	30560629.7636767	28440497.379698	35019162.1455945	33789145.9021751	35508910.6313156	30265517.3559384	31755897.2218535	28907810.1267463	29964123.4017753	32306552.9478662	30112664.6118656	28072312.5712038	32681327.6995669	33702983.595431	33863990.3111882	30265517.3559384	-0.0427323366076706	0.126821271210265	-0.169553607817935	-0.0772080185361439	0.197595066516332	-0.274803085052476	-0.0479859232373094	0.057263553997231	-0.0135102413088362	0.317074356173948	0.00682261257446328	0.000695834252785314	0.0793920692300284	0.000156340063082607	3.2323200105992e-06	0.262953916978847	0.184776961799926	0.748671741212594	0.372155445562688	0.0111401790541703	0.00135808852341937	0.105128587116334	0.00033858542583235	9.20116592658616e-06	0.505281686278942	0.423264138517917	0.875323289863088	3473.46354911725	6735.36894986694	3996.25894900806	6183.9794482272	4176.10013323073	5735.8871079546	4113.06478324284	4164.31163296231	4494.24951565202	5345.81372652137	2714.47652728959	6933.13807874538	2404.93839325858	4074.42389049831	4685.27060105288	7062.73996063144	4345.5809311571	2807.68937969432	2295.18732010952	5345.81372652137	0.901842078148947	12.0779525256945	3.70178046823135	0.00151465252689737	0.0154926743933505	-1.31840765776202	-0.0424206755989207	12.0779525256945	-0.174123643358463	0.863611105877042	0.893080573329674	-6.75825717683485	0.944262753747868	12.0779525256945	3.87590411158981	0.00101808471911716	0.0266318580409599	-0.846834484853729	0.681042599292137	12.0779525256945	2.79546746950164	0.0115407785855941	0.114259092235914	-3.16923099300322	0.136396907449431	12.0779525256945	0.559866766207898	0.582114840873985	0.797383570832539	-6.39993067781926	0.544645691842707	12.0779525256945	2.23560070329375	0.0375826420874599	0.240398511097234	-4.2743699449885	0.0866588585119032	12.0779525256945	0.355707587404904	0.725980281789616	0.919675153964963	-6.04231658820861	0.486275920417064	12.0779525256945	1.99601099570097	0.0604760708710214	0.318794787060482	-4.36170750291433	0.307458337368713	12.0779525256945	1.26202058613461	0.222221688976319	0.374586380264207	-5.58272468530693
3373	Q00839	635	Q00839	Q00839	Heterogeneous nuclear ribonucleoprotein U	HNRNPU	sp|Q00839|HNRPU_HUMAN Heterogeneous nuclear ribonucleoprotein U OS=Homo sapiens OX=9606 GN=HNRNPU PE=1 SV=6	1	101.954	8.42231e-06	143	113.52	101.95	1	101.954	8.42231e-06	143	1	124.103	2.42771e-05	129.82	+	1	K	KAEVEGKDLPEHAVLKMKGNFTLPEVAECFD	X;X;X;X;X;X;X;X;X;X;X;X;X;X;X;Acetyl (K);Oxidation (M);X;X;X;X;X;X;X;X;X;X;X;X;X;X	XXXXXXXPPPPPPPPPPPXXXXXXXXXXXXX	DLPEHAVLK(1)MK	DLPEHAVLK(100)MK(-100)	9	3	1.2346	1008700000	1008700000	0	0	NA	84675000	156510000	NA	NA	84675000	0	0	156510000	0	0	NA	NA	NA	NA	NA	NA			14281	3373	635	635	25722;82477	29571;29572;94971	74185;74186;74187;74188;74189;74190;74191;74192;74193;74194;74195;74196;74197;74198;74199;74200;74201;74202;74203;74204;74205;74206;74207;74208	103665;103666;103667;103668;103669;103670;103671;103672;103673;103674;103675;103676;103677;103678;103679;103680;103681;103682;103683;103684;103685;103686;103687;103688;103689;103690;103691;103692;103693;103694;103695;103696;103697;103698;103699;103700;103701;103702;103703;103704;103705;103706;103707;103708;103709;103710;103711;103712;103713;103714;103715;103716;103717;103718;103719;103720;103721;103722;103723;103724;103725	74208	103725	20210826_E1_LC8_Vcelkova_Seiser_ext_Uni_MPL_red_acetylom_fr04_cv70	5489	74196	103700	20210826_E1_LC8_Vcelkova_Seiser_ext_Uni_MPL_red_acetylom_fr03_cv55	6283	74196	103700	20210826_E1_LC8_Vcelkova_Seiser_ext_Uni_MPL_red_acetylom_fr03_cv55	6283	113536.357124141	102069.892932954	108353.493332071	105038.07531784	110463.522400441	108437.521488675	123658.58623629	121864.881484786	128984.764548446	112926.020495196	108081.254127079	112760.838614787	91373.5157196771	127233.677608788	94183.008834507	98918.8904785545	121095.273082557	139271.065049524	132042.965820504	112926.020495196	1	77	30155048.7089286	28604244.0675226	30230954.1262265	29166259.623911	30560629.7636767	28440497.379698	35019162.1455945	33789145.9021751	35508910.6313156	30265517.3559384	31755897.2218535	28907810.1267463	29964123.4017753	32306552.9478662	30112664.6118656	28072312.5712038	32681327.6995669	33702983.595431	33863990.3111882	30265517.3559384	-0.0427323366076706	0.126821271210265	-0.169553607817935	-0.0772080185361439	0.197595066516332	-0.274803085052476	-0.0479859232373094	0.057263553997231	-0.0135102413088362	0.317074356173948	0.00682261257446328	0.000695834252785314	0.0793920692300284	0.000156340063082607	3.2323200105992e-06	0.262953916978847	0.184776961799926	0.748671741212594	0.372155445562688	0.0111401790541703	0.00135808852341937	0.105128587116334	0.00033858542583235	9.20116592658616e-06	0.505281686278942	0.423264138517917	0.875323289863088	117352.756791132	111220.683387831	111714.472296107	112249.494266548	112661.35316398	118839.487531049	110061.873430563	112413.826553069	113219.033032404	116295.871312202	106082.650655635	121579.815124634	95046.7198141343	122752.355166273	97485.8872189983	109829.604737056	115490.397007355	128798.534888586	121533.36263688	116295.871312202	0.245919555245507	16.7894397290495	2.17507320026485	0.0424645811649172	0.138006785152442	-4.44401013596605	0.29302624381107	16.7894397290495	2.59171552767102	0.0179034361904527	0.0394272771395549	-3.79217907539481	-0.0471066885655631	16.7894397290495	-0.416642327406172	0.681611584069433	0.803074559298974	-6.40877197002157	0.00216260254424583	16.7894397290495	0.0191274696805536	0.984938957720166	0.997903168681377	-6.52823432157104	-0.0254699138257166	16.7894397290495	-0.225272556792262	0.824173710635466	0.927743911659743	-6.53417336827554	0.0276325163699624	16.7894397290495	0.244400026472815	0.80954221193507	0.93654698259389	-6.52703027217708	-0.0479243605084996	16.7894397290495	-0.423874352236056	0.676420003231482	0.897834933576989	-6.0159338424833	-0.122663565444025	16.7894397290495	-1.08491670611504	0.291540102571253	0.606207488238512	-5.60213557541663	0.195832592192762	16.7894397290495	1.73207137834824	0.0994728532187952	0.22564252036478	-4.94314454834897
3373	Q00839	565	Q00839	Q00839	Heterogeneous nuclear ribonucleoprotein U	HNRNPU	sp|Q00839|HNRPU_HUMAN Heterogeneous nuclear ribonucleoprotein U OS=Homo sapiens OX=9606 GN=HNRNPU PE=1 SV=6	1	74.7687	6.3028e-13	165.02	142.17	74.769	1	74.7687	6.81527e-11	152.16	1	91.4407	6.3028e-13	165.02	+	1	K	GKLNTLLQRAPQCLGKFIEIAARKKRNFILD	X;Acetyl (K);X;X;X;X;X;X;X;X;X;X;X;X;X;Acetyl (K);X;X;X;X;X;X;X;X;X;X;X;X;X;X;X	XXXXXXXXXPPPPPPPPPPPPPPXXXXXXXX	APQCLGK(1)FIEIAAR	APQCLGK(75)FIEIAAR	7	3	-0.35957	314720000	314720000	0	0	NA	22932000	291790000	NA	NA	22932000	0	0	291790000	0	0	NA	NA	NA	NA	NA	NA			14277	3373	565	565	11158	12862	33198;33199;33200;33201;33202;33203;33204;33205	46663;46664;46665;46666;46667;46668;46669;46670;46671;46672;46673;46674;46675;46676	33205	46676	20210826_E1_LC8_Vcelkova_Seiser_ext_Uni_MPL_red_acetylom_fr08_cv55	17008	33200	46666	20210825_E1_LC8_Vcelkova_Seiser_ext_Uni_MPL_black_acetylom_fr08_cv40	16668	33200	46666	20210825_E1_LC8_Vcelkova_Seiser_ext_Uni_MPL_black_acetylom_fr08_cv40	16668	2298.07182803024	3180.96702684117	2204.48985862274	1882.42939223816	2704.38143560869	2503.27283859092	3208.04700539724	3107.11401901091	3364.17005533911	2510.60149355068	2383.00460242008	3034.12552449227	1682.2399680747	2890.23568248601	2480.0779445434	1754.57477173099	2854.27954087758	2053.22462324691	3498.10332395337	2510.60149355068	1	77	30155048.7089286	28604244.0675226	30230954.1262265	29166259.623911	30560629.7636767	28440497.379698	35019162.1455945	33789145.9021751	35508910.6313156	30265517.3559384	31755897.2218535	28907810.1267463	29964123.4017753	32306552.9478662	30112664.6118656	28072312.5712038	32681327.6995669	33702983.595431	33863990.3111882	30265517.3559384	-0.0427323366076706	0.126821271210265	-0.169553607817935	-0.0772080185361439	0.197595066516332	-0.274803085052476	-0.0479859232373094	0.057263553997231	-0.0135102413088362	0.317074356173948	0.00682261257446328	0.000695834252785314	0.0793920692300284	0.000156340063082607	3.2323200105992e-06	0.262953916978847	0.184776961799926	0.748671741212594	0.372155445562688	0.0111401790541703	0.00135808852341937	0.105128587116334	0.00033858542583235	9.20116592658616e-06	0.505281686278942	0.423264138517917	0.875323289863088	2375.31898287446	3466.14771891472	2272.87015549563	2011.66811779279	2758.18899656966	2743.40152010581	2855.31053050087	2866.14627740237	2952.96953834423	2585.52091829546	2338.93885476262	3271.42317194799	1749.86580790283	2788.43812171829	2567.05112512292	1948.10367088179	2722.16965166914	1898.8317722517	3219.68123912955	2585.52091829546	0.25274521166642	11.3203507307526	1.13428405792559	0.270791249800918	0.443612958258438	-5.98090901042888	0.221192157946886	11.3203507307526	0.99267850355341	0.333347661601861	0.408953647117676	-6.27499600915137	0.0315530537195343	11.3203507307526	0.14160555437218	0.888883015114415	0.936665920798982	-6.48737602355135	0.120444462575007	11.3203507307526	0.540537377003042	0.595110186272815	0.883993760854057	-6.37902873456901	0.232856173001059	11.3203507307526	1.04502492088065	0.309132019773622	0.58920160675343	-6.01273110038078	-0.112411710426052	11.3203507307526	-0.504487543877608	0.619722301483392	0.852916775752915	-6.42737700152878	0.0354150461550198	11.3203507307526	0.158937619428993	0.87539613618219	0.967060273504731	-6.09280528625207	0.179379810300606	11.3203507307526	0.805030717678782	0.430766398016369	0.712773633901217	-5.85605584220069	0.167715795246433	11.3203507307526	0.752684300351542	0.460868907674793	0.606270464173619	-6.07818143836171
3373	Q00839	331	Q00839	Q00839	Heterogeneous nuclear ribonucleoprotein U	HNRNPU	sp|Q00839|HNRPU_HUMAN Heterogeneous nuclear ribonucleoprotein U OS=Homo sapiens OX=9606 GN=HNRNPU PE=1 SV=6	1	119.68	7.00103e-05	175.91	129.49	119.68	1	119.68	0.000194563	166.33	1	153.045	7.00103e-05	175.91	+	1	K	FAFLWAGGRASYGVSKGKVCFEMKVTEKIPV	X;X;X;X;X;X;X;X;X;X;X;X;X;X;X;Acetyl (K);X;Acetyl (K);X;X;X;X;Oxidation (M);Acetyl (K);X;X;X;Acetyl (K);X;X;X	XXXXXXXXXPPPPPPPPPXXXXXXXXXXXXX	ASYGVSK(1)GK	ASYGVSK(120)GK(-120)	7	2	0.06963	245370000	245370000	0	0	NA	198510000	29649000	NA	NA	198510000	0	0	29649000	0	0	NA	NA	NA	NA	NA	NA			14278	3373	331	331	13916	16202	41968;41969;41970;41971;41972;41973;41974	59591;59592;59593;59594;59595;59596;59597;59598;59599;59600;59601	41974	59601	20210826_E1_LC8_Vcelkova_Seiser_ext_Uni_MPL_red_acetylom_fr06_cv55	4272	41968	59591	20210825_E1_LC8_Vcelkova_Seiser_ext_Uni_MPL_black_acetylom_fr05_cv40	4250	41968	59591	20210825_E1_LC8_Vcelkova_Seiser_ext_Uni_MPL_black_acetylom_fr05_cv40	4250	82534.3155451027	79293.0887074496	76699.985961454	70147.237921734	77472.2217394265	76153.2414264963	65919.8891874826	81533.4462799355	68757.3998410558	68249.4121906448	67038.8433671568	75555.83492394	60763.7665300925	64166.6005246512	61698.892038676	51204.1731264113	76578.3805638212	65870.0247999186	81688.9390859206	68249.4121906448	1	77	30155048.7089286	28604244.0675226	30230954.1262265	29166259.623911	30560629.7636767	28440497.379698	35019162.1455945	33789145.9021751	35508910.6313156	30265517.3559384	31755897.2218535	28907810.1267463	29964123.4017753	32306552.9478662	30112664.6118656	28072312.5712038	32681327.6995669	33702983.595431	33863990.3111882	30265517.3559384	-0.0427323366076706	0.126821271210265	-0.169553607817935	-0.0772080185361439	0.197595066516332	-0.274803085052476	-0.0479859232373094	0.057263553997231	-0.0135102413088362	0.317074356173948	0.00682261257446328	0.000695834252785314	0.0793920692300284	0.000156340063082607	3.2323200105992e-06	0.262953916978847	0.184776961799926	0.748671741212594	0.372155445562688	0.0111401790541703	0.00135808852341937	0.105128587116334	0.00033858542583235	9.20116592658616e-06	0.505281686278942	0.423264138517917	0.875323289863088	85308.6157106197	86401.888554613	79079.1158947021	74963.2165010972	79013.6430933591	83458.3090862897	58671.7568195863	75210.2375739057	60353.2235072838	70286.0582747116	65799.1828343719	81465.0241563151	63206.4624716356	61906.5760374621	63862.5937443593	56851.9730473601	73033.9620066472	60916.9082198623	75187.1286414983	70286.0582747116	0.0367903301646102	16.1088317413265	0.255658019469005	0.800963582526184	0.876897987910957	-6.59069326571094	0.110927678935223	16.1088317413265	0.770842516878326	0.450285138293912	0.524807379515279	-6.47005163641341	-0.0741373487706127	16.1088317413265	-0.515184497409321	0.612369192217119	0.75161681149832	-6.36206970163221	0.00673713947696797	16.1088317413265	0.0468167512458182	0.963148117034448	0.993879865317977	-6.52729345052802	-0.333687967524888	16.1088317413265	-2.31881596376955	0.0317104594967429	0.170523557198057	-4.12384832286483	0.340425107001856	16.1088317413265	2.36563271501537	0.0287920494572631	0.205566472058634	-4.03431238005431	0.304939172132961	16.1088317413265	2.11903900990329	0.0474933930775496	0.329691566582635	-4.09860166069992	-0.109623283639507	16.1088317413265	-0.761778202521395	0.455549708248536	0.728899727193084	-5.88910157509263	0.334992362820604	16.1088317413265	2.32788027812648	0.0311248549702636	0.111758516655899	-3.93687843195639
3373	Q00839	238	Q00839	Q00839	Heterogeneous nuclear ribonucleoprotein U	HNRNPU	sp|Q00839|HNRPU_HUMAN Heterogeneous nuclear ribonucleoprotein U OS=Homo sapiens OX=9606 GN=HNRNPU PE=1 SV=6	1	74.3762	0.00162898	149.27	45.352	74.376	1	74.3762	0.0134271	107.15	1	116.73	0.00162898	149.27	+	1	K	GRPGAPAAGDGKTEQKGGDKKRGVKRPREDH	X;X;X;X;X;X;X;X;X;X;X;X;X;X;X;Acetyl (K);X;X;X;X;X;X;X;X;X;X;X;X;X;X;X	XXXXXXXXXXXXPPPPPPPPXXXXXXXXXXX	TEQK(1)GGDK	TEQK(74)GGDK(-74)	4	3	0.11211	62229000	62229000	0	0	NA	1039700	6754600	NA	NA	1039700	0	0	6754600	0	0	NA	NA	NA	NA	NA	NA			14307	3373	238	238	160125	187618	476035;476036;476037;476038;476039	673037;673038;673039;673040;673041	476039	673041	20210826_E1_LC8_Vcelkova_Seiser_ext_Uni_MPL_red_acetylom_fr06_cv70	1104	476035	673037	20210825_E1_LC8_Vcelkova_Seiser_ext_Uni_MPL_black_acetylom_fr05_cv40	1551	476035	673037	20210825_E1_LC8_Vcelkova_Seiser_ext_Uni_MPL_black_acetylom_fr05_cv40	1551	9866.47348568884	12322.7688160198	9412.5416952341	14505.5927755346	9827.01292225337	11588.0909029595	10759.9797964862	10047.9454555098	11103.220453196	10620.6494155706	10281.6419369824	11974.91513074	13993.0517341689	12028.6222670467	13388.8515685345	17347.9367122403	9482.25200973857	11332.2200999453	9230.16015848981	10620.6494155706	1	77	30155048.7089286	28604244.0675226	30230954.1262265	29166259.623911	30560629.7636767	28440497.379698	35019162.1455945	33789145.9021751	35508910.6313156	30265517.3559384	31755897.2218535	28907810.1267463	29964123.4017753	32306552.9478662	30112664.6118656	28072312.5712038	32681327.6995669	33702983.595431	33863990.3111882	30265517.3559384	-0.0427323366076706	0.126821271210265	-0.169553607817935	-0.0772080185361439	0.197595066516332	-0.274803085052476	-0.0479859232373094	0.057263553997231	-0.0135102413088362	0.317074356173948	0.00682261257446328	0.000695834252785314	0.0793920692300284	0.000156340063082607	3.2323200105992e-06	0.262953916978847	0.184776961799926	0.748671741212594	0.372155445562688	0.0111401790541703	0.00135808852341937	0.105128587116334	0.00033858542583235	9.20116592658616e-06	0.505281686278942	0.423264138517917	0.875323289863088	10198.1241311644	13427.5321504278	9704.50602109892	15501.4783749917	10022.5354879374	12699.6888665952	9576.88075305466	9268.6915532051	9746.08038133296	10937.5826073474	10091.5171513906	12911.4680736121	14555.570692962	11604.9597907989	13858.3815717284	19261.407228601	9043.36743501049	10480.0903575263	8495.51049363079	10937.5826073474	0.167878135943186	13.4718201290836	1.01451151428843	0.323090921342824	0.497156797288849	-6.10624825697465	-0.446039195142646	13.4718201290836	-2.69547845973998	0.014332567920748	0.0334671512093944	-3.5847991830762	0.613917331085831	13.4718201290836	3.70998997402841	0.00148657467016178	0.0331716071212181	-1.20921088892368	0.471371708929711	13.4718201290836	2.84856645287535	0.0102779912526249	0.105781049608706	-3.0613729374874	-0.0657728827697408	13.4718201290836	-0.397474909540497	0.695449554243656	0.861509622991541	-6.47914710088511	0.537144591699452	13.4718201290836	3.24604136241584	0.00425348071740733	0.0727035346465452	-2.25499475194193	-0.0422381807921504	13.4718201290836	-0.255251349530917	0.801273022509735	0.942477759509018	-6.07288263944008	0.0345345585942294	13.4718201290836	0.208697262081651	0.836906771880313	0.934600120750322	-6.15513114458547	-0.345731753778676	13.4718201290836	-2.08930628811784	0.0503760568196573	0.148992287224831	-4.36196191800459
3378	Q01082	924	Q01082	Q01082	Spectrin beta chain, non-erythrocytic 1	SPTBN1	sp|Q01082|SPTB2_HUMAN Spectrin beta chain, non-erythrocytic 1 OS=Homo sapiens OX=9606 GN=SPTBN1 PE=1 SV=2	1	80.3867	9.98582e-07	121.13	73.21	80.387	1	80.3867	0.000216908	80.387	1	121.125	9.98582e-07	121.13	+	1	K	NQIARQLMHSGHPSEKEIKAQQDKLNTRWSQ	X;X;X;X;X;X;X;Oxidation (M);X;X;X;X;X;X;X;Acetyl (K);X;X;X;X;X;X;X;Acetyl (K);X;X;X;X;X;X;X	XXXXXPPPPPPPPPPPPPPXXXXXXXXXXXX	QLMHSGHPSEK(1)EIK	QLMHSGHPSEK(80)EIK(-80)	11	4	0.90254	8093600	8093600	0	0	NA	3022500	5071100	NA	NA	3022500	0	0	5071100	0	0	NA	NA	NA	NA	NA	NA			14345	3378	924	924	128217	148594	373058;373059	522273;522274	373059	522274	20210826_E1_LC8_Vcelkova_Seiser_ext_Uni_MPL_red_acetylom_fr03_cv55	2109	373058	522273	20210825_E1_LC8_Vcelkova_Seiser_ext_Uni_MPL_black_acetylom_fr03_cv55	2139	373058	522273	20210825_E1_LC8_Vcelkova_Seiser_ext_Uni_MPL_black_acetylom_fr03_cv55	2139	3399.16454334315	2669.01417862158	3164.1503194002	3364.08402760492	3016.35780572404	2678.09686968847	3138.05998792211	3453.74024377286	2844.31596754786	3509.82340128906	2496.80325114029	3475.09574613794	3044.54917777729	3570.17966646017	2635.19087341182	3343.93602399628	3460.47316591804	3232.0518691691	4333.98761870499	3509.82340128906	1	203	43042627.9485615	50793003.2616939	43151220.9240741	49469992.4677381	42861098.7692931	50449128.8845085	49413903.2192568	46731418.7721869	50407118.4233674	45693718.8421767	41916704.2643204	47041678.2010713	43236829.4433371	44324024.7301156	42237039.698518	50124236.1080145	46503623.5957036	46907329.7955983	47533371.056068	45693718.8421767	0.149747338772777	0.145934163217458	0.00381317555531879	0.223725479743965	0.182700320926198	0.0410251588177672	0.0928253519529179	0.0556133686904694	0.018847210981729	0.000951666194496527	0.00119049371126307	0.92114113292121	1.40167117552584e-05	0.00013958791464434	0.294335105041176	0.0250375124224696	0.160363689955382	0.625746202872096	0.00188225742828448	0.00226526699519963	0.935433385486966	3.69214398124686e-05	0.000304846352562551	0.338378813438327	0.144462739912688	0.39128010178641	0.798503935619193	3662.45430902149	2436.94537861039	3400.6569663902	3153.7248288556	3263.76111072356	2461.90571659961	2945.17352350527	3427.51616060802	2616.88582425897	3562.27601387177	2762.4600056015	3425.96383838096	3265.63739361179	3735.50816627167	2893.45952983592	3093.91942661804	3451.02017018248	3195.48230495232	4228.51482292882	3562.27601387177	0.200378804950947	11.6424144333774	1.37934237251609	0.183817762195002	0.347952801045325	-5.68738229305281	0.279031329935426	11.6424144333774	1.92076071485539	0.0699050278767124	0.11285959775842	-5.024312005224	-0.0786525249844789	11.6424144333774	-0.541418342339301	0.594514800675106	0.738422858778849	-6.34801654229226	-0.367751165424425	11.6424144333774	-2.53147914090144	0.0203468864097498	0.160342728418597	-3.6924861069254	-0.207264208031068	11.6424144333774	-1.42673924277184	0.169890256387522	0.432299712347274	-5.56357278544486	-0.160486957393356	11.6424144333774	-1.1047398981296	0.2830734606697	0.632565023366663	-5.94790663446807	-0.355114617237881	11.6424144333774	-2.44449326252819	0.0244342499712183	0.255031186001952	-3.52318633004207	-0.273280184829003	11.6424144333774	-1.88117170673789	0.0753714168089649	0.349775774858745	-4.5474977725062	0.213015353137491	11.6424144333774	1.46632825088934	0.15892306057211	0.302939748402227	-5.32415777696298
3378	P11277;Q01082	419;419	P11277;Q01082	Q01082	Spectrin beta chain, erythrocytic;Spectrin beta chain, non-erythrocytic 1	SPTB;SPTBN1	sp|P11277|SPTB1_HUMAN Spectrin beta chain, erythrocytic OS=Homo sapiens OX=9606 GN=SPTB PE=1 SV=5;sp|Q01082|SPTB2_HUMAN Spectrin beta chain, non-erythrocytic 1 OS=Homo sapiens OX=9606 GN=SPTBN1 PE=1 SV=2	1	100.017	0.00492255	109.66	64.582	100.02	1	100.017	0.00876653	100.02	1	78.6552	0.00492255	109.66	+	1	K	HERELALRNELIRQEKLEQLARRFDRKAAMR;YRRELALRNELIRQEKLEQLARRFDRKAAMR	X;X;X;X;X;X;X;X;X;X;X;X;X;X;X;Acetyl (K);X;X;X;X;X;X;X;X;X;X;X;X;X;X;X	XXXXXXXXXXXXXPPPPPPPPPXXXXXXXXX	QEK(1)LEQLAR	QEK(100)LEQLAR	3	2	-0.22486	22132000	22132000	0	0	NA	8641400	11509000	NA	NA	8641400	0	0	11509000	0	0	NA	NA	NA	NA	NA	NA			5913	1726;3378	419;419	419	125091	145066	364566;364567;364568	511127;511128;511129;511130;511131	364568	511130	20210826_E1_LC8_Vcelkova_Seiser_ext_Uni_MPL_red_acetylom_fr02_cv40	7755	364566	511127	20210825_E1_LC8_Vcelkova_Seiser_ext_Uni_MPL_black_acetylom_fr02_cv40	7816	364566	511127	20210825_E1_LC8_Vcelkova_Seiser_ext_Uni_MPL_black_acetylom_fr02_cv40	7816	9120.00834112827	8709.15530726893	7613.65204273303	7987.7372118758	7659.95197705222	10125.9748512144	9305.38854040883	10231.5451766248	9506.48027037626	8177.2755552844	8630.92162087894	9080.49595359494	6746.72311870039	9545.98591064666	6141.89969065354	8433.28361823958	9876.24917273191	10523.50872798	10878.4969562262	8177.2755552844	1	203	43042627.9485615	50793003.2616939	43151220.9240741	49469992.4677381	42861098.7692931	50449128.8845085	49413903.2192568	46731418.7721869	50407118.4233674	45693718.8421767	41916704.2643204	47041678.2010713	43236829.4433371	44324024.7301156	42237039.698518	50124236.1080145	46503623.5957036	46907329.7955983	47533371.056068	45693718.8421767	0.149747338772777	0.145934163217458	0.00381317555531879	0.223725479743965	0.182700320926198	0.0410251588177672	0.0928253519529179	0.0556133686904694	0.018847210981729	0.000951666194496527	0.00119049371126307	0.92114113292121	1.40167117552584e-05	0.00013958791464434	0.294335105041176	0.0250375124224696	0.160363689955382	0.625746202872096	0.00188225742828448	0.00226526699519963	0.935433385486966	3.69214398124686e-05	0.000304846352562551	0.338378813438327	0.144462739912688	0.39128010178641	0.798503935619193	9826.41864533747	7951.90072336377	8182.73983383288	7488.25682258641	8288.22539728908	9308.54878869579	8733.41620638952	10153.8575473653	8746.34665838215	8299.48098206622	9549.24092567986	8952.11327807428	7236.65476044571	9988.04308347061	6743.85236019318	7802.7509585752	9849.27016239523	10404.4388170405	10613.7556628123	8299.48098206622	0.194043744784892	13.0956705992992	1.3856651553167	0.181908542920228	0.345309597409004	-5.67918080497172	0.407575150849411	13.0956705992992	2.91049157668569	0.00897271528576267	0.0236754930849073	-3.14424443142786	-0.213531406064519	13.0956705992992	-1.52482642136899	0.143783945270705	0.33161797508842	-5.37043608710657	-0.0886089988806216	13.0956705992992	-0.632756301072651	0.534438585345173	0.84989210465523	-6.32429111409673	0.072956573631366	13.0956705992992	0.520982431277795	0.608401171064711	0.815058787846768	-6.42128160700519	-0.161565572511988	13.0956705992992	-1.15373873235045	0.262921678219895	0.61427854556072	-5.89447598878739	-0.110642420532484	13.0956705992992	-0.790096825856025	0.439226520262484	0.785211339769043	-5.79817697424231	-0.162608254085015	13.0956705992992	-1.16118451487457	0.259955341040727	0.57797892922848	-5.52139317763742	0.17201032313303	13.0956705992992	1.22832463053333	0.234331460030294	0.388362263487706	-5.6222741003108
3378	Q01082	1939	Q01082	Q01082	Spectrin beta chain, non-erythrocytic 1	SPTBN1	sp|Q01082|SPTB2_HUMAN Spectrin beta chain, non-erythrocytic 1 OS=Homo sapiens OX=9606 GN=SPTBN1 PE=1 SV=2	1	82.2868	3.33878e-05	170.68	138.36	82.287	1	82.2868	0.000203353	166.07	1	170.685	3.33878e-05	170.68	+	1	K	MLWMEDVIRQIEAQEKPRDVSSVELLMNNHQ	X;X;X;X;X;X;X;X;X;X;X;X;X;X;X;Acetyl (K);X;X;X;X;X;X;X;X;X;X;Oxidation (M);X;X;X;X	XXXXXXXXXPPPPPPPPPXXXXXXXXXXXXX	QIEAQEK(1)PR	QIEAQEK(82)PR	7	2	0.68315	53492000	53492000	0	0	NA	12572000	12075000	NA	NA	12572000	0	0	12075000	0	0	NA	NA	NA	NA	NA	NA			14344	3378	1939	1939	126800	147037	369309;369310;369311;369312;369313	517353;517354;517355;517356;517357;517358;517359	369313	517359	20210826_E1_LC8_Vcelkova_Seiser_ext_Uni_MPL_red_acetylom_fr06_cv40	2764	369310	517355	20210825_E1_LC8_Vcelkova_Seiser_ext_Uni_MPL_black_acetylom_fr05_cv55	2854	369310	517355	20210825_E1_LC8_Vcelkova_Seiser_ext_Uni_MPL_black_acetylom_fr05_cv55	2854	13868.1205674819	13895.214480442	14624.4130980436	13967.118171946	12690.7639639573	17107.7017557286	13785.7319242775	16328.1036507563	15531.7904713352	14108.6933726461	14357.7243294675	15673.605950226	14542.948872552	13644.8774346291	12626.7889964959	16897.3858523196	16220.9399260866	20348.4783419747	18929.8032829314	14108.6933726461	1	203	43042627.9485615	50793003.2616939	43151220.9240741	49469992.4677381	42861098.7692931	50449128.8845085	49413903.2192568	46731418.7721869	50407118.4233674	45693718.8421767	41916704.2643204	47041678.2010713	43236829.4433371	44324024.7301156	42237039.698518	50124236.1080145	46503623.5957036	46907329.7955983	47533371.056068	45693718.8421767	0.149747338772777	0.145934163217458	0.00381317555531879	0.223725479743965	0.182700320926198	0.0410251588177672	0.0928253519529179	0.0556133686904694	0.018847210981729	0.000951666194496527	0.00119049371126307	0.92114113292121	1.40167117552584e-05	0.00013958791464434	0.294335105041176	0.0250375124224696	0.160363689955382	0.625746202872096	0.00188225742828448	0.00226526699519963	0.935433385486966	3.69214398124686e-05	0.000304846352562551	0.338378813438327	0.144462739912688	0.39128010178641	0.798503935619193	14942.3063469735	12687.0359041709	15717.5251682283	13093.7417154193	13731.6673149104	15726.6711398713	12938.3672784432	16204.1251469201	14289.8759397812	14319.5409689245	15885.3683058494	15452.0079805523	15599.0246432026	14276.746787752	13864.309914612	15634.016312631	16176.6290851709	20118.2422518491	18469.1237768048	14319.5409689245	0.00187329177537165	13.8801084312241	0.0151674967281373	0.988056770917936	0.993380974773431	-6.62432244474558	0.269000172666791	13.8801084312241	2.17801588222019	0.0422144257579294	0.0758633338589789	-4.57717924885096	-0.26712688089142	13.8801084312241	-2.16284838549205	0.0435183594622793	0.186993705503013	-4.35135894827096	-0.101279308454274	13.8801084312241	-0.820028999114904	0.422373364946323	0.783525866022851	-6.18802100175409	-0.0354245442988042	13.8801084312241	-0.286822195459256	0.777354472549689	0.902689383882911	-6.51796748456995	-0.0658547641554694	13.8801084312241	-0.533206803655648	0.600075802021172	0.844106991561437	-6.4122203152394	-0.133568081902027	13.8801084312241	-1.08146177326307	0.293034372597967	0.675206525633604	-5.53805834305271	-0.334840198637977	13.8801084312241	-2.71110335509948	0.0138574265753614	0.173988089748771	-3.06906635110523	-0.0304154816723816	13.8801084312241	-0.246265277420033	0.808119141375066	0.876920539789382	-6.33238491194732
3378	Q01082	2215	Q01082	Q01082	Spectrin beta chain, non-erythrocytic 1	SPTBN1	sp|Q01082|SPTB2_HUMAN Spectrin beta chain, non-erythrocytic 1 OS=Homo sapiens OX=9606 GN=SPTBN1 PE=1 SV=2	1	112.069	0.000321364	125.54	76.232	117.79	1	112.004	0.000459235	117.98	1	112.069	0.000321364	125.54	+	1	K	MEGFLNRKHEWEAHNKKASSRSWHNVYCVIN	Oxidation (M);X;X;X;X;X;X;X;X;X;X;X;X;X;X;Acetyl (K);X;X;X;X;X;X;X;X;X;X;X;X;X;X;X	XXXXXXXPPPPPPPPPPXXXXXXXXXXXXXX	KHEWEAHNK(1)K	K(-110)HEWEAHNK(110)K(-120)	9	3	0.80735	14687000	14687000	0	0	NA	6268700	4693300	NA	NA	6268700	0	0	4693300	0	0	NA	NA	NA	NA	NA	NA			14338	3378	2215	2215	84321	97193	247117;247118;247119	347766;347767;347768	247118	347767	20210825_E1_LC8_Vcelkova_Seiser_ext_Uni_MPL_black_acetylom_fr05_cv70	1236	247117	347766	20210825_E1_LC8_Vcelkova_Seiser_ext_Uni_MPL_black_acetylom_fr05_cv40	1855	247117	347766	20210825_E1_LC8_Vcelkova_Seiser_ext_Uni_MPL_black_acetylom_fr05_cv40	1855	7788.86179549054	10556.455101395	6491.41534246273	10701.9418893326	5899.43228384408	10820.9506528299	7530.67260639587	10130.4018160417	10382.1402870357	9101.86917693423	5342.44496733767	9391.23588402172	6957.31090349091	11508.5568140256	6781.90834068971	11749.3782068944	10110.1906484547	11932.6788630074	11737.5436687568	9101.86917693423	1	203	43042627.9485615	50793003.2616939	43151220.9240741	49469992.4677381	42861098.7692931	50449128.8845085	49413903.2192568	46731418.7721869	50407118.4233674	45693718.8421767	41916704.2643204	47041678.2010713	43236829.4433371	44324024.7301156	42237039.698518	50124236.1080145	46503623.5957036	46907329.7955983	47533371.056068	45693718.8421767	0.149747338772777	0.145934163217458	0.00381317555531879	0.223725479743965	0.182700320926198	0.0410251588177672	0.0928253519529179	0.0556133686904694	0.018847210981729	0.000951666194496527	0.00119049371126307	0.92114113292121	1.40167117552584e-05	0.00013958791464434	0.294335105041176	0.0250375124224696	0.160363689955382	0.625746202872096	0.00188225742828448	0.00226526699519963	0.935433385486966	3.69214398124686e-05	0.000304846352562551	0.338378813438327	0.144462739912688	0.39128010178641	0.798503935619193	8392.16521634193	9638.579172756	6976.62075999685	10032.7398413372	6383.30692294499	9947.42220595742	7067.7863584213	10053.482163443	9551.98931925786	9237.89220804766	5910.87445422751	9258.45987757914	7462.53494975895	12041.4970609642	7446.58670338972	10870.910574883	10082.5725787564	11797.6646727583	11451.8964414908	9237.89220804766	0.627833106879331	13.1303813571198	4.21770298882022	0.00046656426370488	0.00721079260252871	-0.177997600828401	0.684039754774737	13.1303813571198	4.59529210322413	0.000197794626833607	0.00175231555557508	0.557267619860102	-0.0562066478954062	13.1303813571198	-0.377589114403908	0.709922886085217	0.822401691645397	-6.42459923301427	0.454637144962382	13.1303813571198	3.05419453693301	0.00653056447349119	0.0803913524932309	-2.63675527309343	0.286935841566791	13.1303813571198	1.92759850239708	0.0689972873100362	0.265266134876669	-4.81253616920445	0.167701303395591	13.1303813571198	1.12659603453593	0.273948763504839	0.623144910639826	-5.92432337680562	-0.111109674893568	13.1303813571198	-0.746420669363512	0.464554356851906	0.80032810531719	-5.83071298014279	-0.335017626184564	13.1303813571198	-2.25060581830335	0.0364548410022935	0.260516690245278	-3.92588001061665	0.0620862870233818	13.1303813571198	0.417087782523704	0.681291335039663	0.784947371060504	-6.27484586330793
3378	P11277;Q01082	124;124	P11277;Q01082	Q01082	Spectrin beta chain, erythrocytic;Spectrin beta chain, non-erythrocytic 1	SPTB;SPTBN1	sp|P11277|SPTB1_HUMAN Spectrin beta chain, erythrocytic OS=Homo sapiens OX=9606 GN=SPTB PE=1 SV=5;sp|Q01082|SPTB2_HUMAN Spectrin beta chain, non-erythrocytic 1 OS=Homo sapiens OX=9606 GN=SPTBN1 PE=1 SV=2	1	143.374	0.00040277	143.37	93.333	143.37	1	143.374	0.00040277	143.37	1	113.706	0.00040277	135.71	+	1	K	RIHCLENVDKALQFLKEQRVHLENMGSHDIV	X;X;X;X;X;X;X;X;X;X;X;X;X;X;X;Acetyl (K);X;X;X;X;X;X;X;X;X;X;X;X;X;X;X	XXXXXXXXXXPPPPPPPPPXXXXXXXXXXXX	ALQFLK(1)EQR	ALQFLK(140)EQR	6	2	-0.20512	30586000	30586000	0	0	NA	5504800	6212500	NA	NA	5504800	0	0	6212500	0	0	NA	NA	NA	NA	NA	NA			5912	1726;3378	124;124	124	9323;75821	10678;87411	27689;27690;27691;27692;27693;27694	39230;39231;39232;39233;39234;39235;39236;39237;39238	27694	39237	20210826_E1_LC8_Vcelkova_Seiser_ext_Uni_MPL_red_acetylom_fr01_cv55	11492	27694	39237	20210826_E1_LC8_Vcelkova_Seiser_ext_Uni_MPL_red_acetylom_fr01_cv55	11492	27693	39235	20210826_E1_LC8_Vcelkova_Seiser_ext_Uni_MPL_red_acetylom_fr01_cv55	11477	11754.2714878508	13448.2464681274	11836.6430532117	13298.1278366161	12448.5125882371	12891.1356984725	13863.8640925793	13635.4352696872	13166.587059723	13398.5740409098	11815.7601586642	15779.6426625933	10132.6226314917	12979.3944059981	11036.8522090052	9837.47430444077	13413.0428259284	16710.1899113497	14446.1366907444	13398.5740409098	1	203	43042627.9485615	50793003.2616939	43151220.9240741	49469992.4677381	42861098.7692931	50449128.8845085	49413903.2192568	46731418.7721869	50407118.4233674	45693718.8421767	41916704.2643204	47041678.2010713	43236829.4433371	44324024.7301156	42237039.698518	50124236.1080145	46503623.5957036	46907329.7955983	47533371.056068	45693718.8421767	0.149747338772777	0.145934163217458	0.00381317555531879	0.223725479743965	0.182700320926198	0.0410251588177672	0.0928253519529179	0.0556133686904694	0.018847210981729	0.000951666194496527	0.00119049371126307	0.92114113292121	1.40167117552584e-05	0.00013958791464434	0.294335105041176	0.0250375124224696	0.160363689955382	0.625746202872096	0.00188225742828448	0.00226526699519963	0.935433385486966	3.69214398124686e-05	0.000304846352562551	0.338378813438327	0.144462739912688	0.39128010178641	0.798503935619193	12664.7244377724	12278.9314284729	12721.3812854532	12466.583947218	13469.5463498199	11850.4901853018	13011.6969134095	13531.902067054	12113.79306082	13598.8092473508	13072.9423150113	15556.5455152418	10868.430571686	13580.4464554971	12118.5472846566	9101.9542960607	13376.4023347138	16521.1198135376	14094.5725980457	13598.8092473508	0.0531188704012138	13.653869471412	0.351180385117253	0.729319104869789	0.825541675170935	-6.56086145852388	0.285065692668185	13.653869471412	1.88463118622045	0.0748791271797698	0.119224569556438	-5.0841638952993	-0.231946822266972	13.653869471412	-1.53345080110319	0.141656288733221	0.329185067125249	-5.35838382099107	-0.086191442281029	13.653869471412	-0.569830338360727	0.575472591145293	0.873397201486954	-6.36254115411675	-0.00831594686498249	13.653869471412	-0.0549785302398379	0.956729864074305	0.983150244189699	-6.55876375933871	-0.0778754954160465	13.653869471412	-0.514851808120889	0.612597254682048	0.848844048497333	-6.42200123937603	-0.028034312773487	13.653869471412	-0.185340928410739	0.854926840863891	0.960769017243702	-6.0882617169415	-0.182105639624412	13.653869471412	-1.20393992139304	0.243405489677628	0.561169780132165	-5.47406367539395	0.111275999908756	13.653869471412	0.73566979506724	0.470921193976862	0.614776803705205	-6.09074450361528
3378	Q01082	1312	Q01082	Q01082	Spectrin beta chain, non-erythrocytic 1	SPTBN1	sp|Q01082|SPTB2_HUMAN Spectrin beta chain, non-erythrocytic 1 OS=Homo sapiens OX=9606 GN=SPTBN1 PE=1 SV=2	1	158.756	0.000431079	158.76	100.9	158.76	1	158.756	0.000431079	158.76	1	145.723	0.000444407	145.72	+	1	K	TAQDMSYDEARNLHSKWLKHQAFMAELASNK	X;X;X;X;Oxidation (M);X;X;X;X;X;X;X;X;X;X;Acetyl (K);X;X;X;X;X;X;X;Oxidation (M);X;X;X;X;X;X;X	XXXXXXXXXXXPPPPPPPPXXXXXXXXXXXX	NLHSK(1)WLK	NLHSK(160)WLK(-160)	5	3	0.61747	113230000	113230000	0	0	NA	28772000	82292000	NA	NA	28772000	0	0	82292000	0	0	NA	NA	NA	NA	NA	NA			14343	3378	1312	1312	115618	134196	338558;338559;338560	475720;475721;475722;475723;475724	338560	475723	20210826_E1_LC8_Vcelkova_Seiser_ext_Uni_MPL_red_acetylom_fr02_cv70	4102	338560	475723	20210826_E1_LC8_Vcelkova_Seiser_ext_Uni_MPL_red_acetylom_fr02_cv70	4102	338560	475723	20210826_E1_LC8_Vcelkova_Seiser_ext_Uni_MPL_red_acetylom_fr02_cv70	4102	17883.6816697487	22360.2823342652	16447.6283153163	21412.6327537171	15428.9554598068	23482.178344992	17502.5803352324	19658.0514256292	18726.9549878265	17067.4092861457	15896.1318912949	18227.3804492507	13096.9125242868	19949.2034722543	13304.549790647	18886.9934616437	17159.616665292	22384.5924762019	18631.8045683736	17067.4092861457	1	203	43042627.9485615	50793003.2616939	43151220.9240741	49469992.4677381	42861098.7692931	50449128.8845085	49413903.2192568	46731418.7721869	50407118.4233674	45693718.8421767	41916704.2643204	47041678.2010713	43236829.4433371	44324024.7301156	42237039.698518	50124236.1080145	46503623.5957036	46907329.7955983	47533371.056068	45693718.8421767	0.149747338772777	0.145934163217458	0.00381317555531879	0.223725479743965	0.182700320926198	0.0410251588177672	0.0928253519529179	0.0556133686904694	0.018847210981729	0.000951666194496527	0.00119049371126307	0.92114113292121	1.40167117552584e-05	0.00013958791464434	0.294335105041176	0.0250375124224696	0.160363689955382	0.625746202872096	0.00188225742828448	0.00226526699519963	0.935433385486966	3.69214398124686e-05	0.000304846352562551	0.338378813438327	0.144462739912688	0.39128010178641	0.798503935619193	19268.9015660657	20416.0723968326	17677.0178926518	20073.6815764505	16694.4467639893	21586.5638618487	16426.7529603485	19508.7887888765	17229.5566309492	17322.4734602429	17587.4605151263	17969.6764778194	14047.9804341338	20873.0146500185	14608.4963978654	17474.8666128944	17112.7416353804	22131.318449311	18178.3772189968	17322.4734602429	0.286922413498671	14.140242127174	2.25889200707017	0.0358454662096306	0.123768760250243	-4.291990019107	0.310555370089304	14.140242127174	2.44495030797131	0.0244108927146883	0.0498804645627752	-4.07883901331144	-0.0236329565906335	14.140242127174	-0.186058300901144	0.854372094145632	0.915342390646474	-6.4798913794851	0.212542223271592	14.140242127174	1.67330925269575	0.11065950551359	0.420843099799473	-5.1845365711054	-0.0141534695346692	14.140242127174	-0.111427890258994	0.912446349138771	0.964120098441799	-6.5539187557006	0.226695692806262	14.140242127174	1.78473714295475	0.0902885971184084	0.382382774647579	-5.04094567346881	0.144219780093954	14.140242127174	1.13541812416533	0.270327771881975	0.658015698736916	-5.48198994802	-0.106108869302941	14.140242127174	-0.835377319690565	0.413892423092193	0.703226412338917	-5.83185709200295	0.218599970321032	14.140242127174	1.72100087853974	0.101502772915361	0.228436555931883	-4.95995167768708
3378	Q01082	784	Q01082	Q01082	Spectrin beta chain, non-erythrocytic 1	SPTBN1	sp|Q01082|SPTB2_HUMAN Spectrin beta chain, non-erythrocytic 1 OS=Homo sapiens OX=9606 GN=SPTBN1 PE=1 SV=2	1	202.413	3.51602e-56	223.06	196.91	202.41	1	202.413	2.06171e-44	206.98	1	223.057	3.51602e-56	223.06	+	1	K	SSDVGHDEYSTQSLVKKHKDVAEEIANYRPT	X;X;X;X;X;X;X;X;X;X;X;X;X;X;X;Acetyl (K);X;X;X;X;X;X;X;X;X;X;X;X;X;X;X	PPPPPPPPPPPPPPPPPXXXXXXXXXXXXXX	IVSSSDVGHDEYSTQSLVK(1)K	IVSSSDVGHDEYSTQSLVK(200)K(-200)	19	4	0.32692	34759000	34759000	0	0	NA	2529800	3904400	NA	NA	2529800	0	0	3904400	0	0	NA	NA	NA	NA	NA	NA			14336	3378	784	784	81728	94129	238407;238408;238409;238410	334781;334782;334783;334784;334785	238410	334784	20210826_E1_LC8_Vcelkova_Seiser_ext_Uni_MPL_red_acetylom_fr03_cv70	5489	238408	334782	20210825_E1_LC8_Vcelkova_Seiser_ext_Uni_MPL_black_acetylom_fr03_cv70	5614	238408	334782	20210825_E1_LC8_Vcelkova_Seiser_ext_Uni_MPL_black_acetylom_fr03_cv70	5614	7522.86623444235	6569.43765897288	5706.79285182288	6405.97334050054	6406.93763215815	7740.80570480761	6016.99677929613	6163.67520879214	6995.26666363608	6099.11326722387	5350.10842794201	6657.57945892741	3326.05887981807	5941.62559729329	3810.98256525565	4783.76050903448	5013.18145830565	7513.3544427073	7229.64643556487	6099.11326722387	1	203	43042627.9485615	50793003.2616939	43151220.9240741	49469992.4677381	42861098.7692931	50449128.8845085	49413903.2192568	46731418.7721869	50407118.4233674	45693718.8421767	41916704.2643204	47041678.2010713	43236829.4433371	44324024.7301156	42237039.698518	50124236.1080145	46503623.5957036	46907329.7955983	47533371.056068	45693718.8421767	0.149747338772777	0.145934163217458	0.00381317555531879	0.223725479743965	0.182700320926198	0.0410251588177672	0.0928253519529179	0.0556133686904694	0.018847210981729	0.000951666194496527	0.00119049371126307	0.92114113292121	1.40167117552584e-05	0.00013958791464434	0.294335105041176	0.0250375124224696	0.160363689955382	0.625746202872096	0.00188225742828448	0.00226526699519963	0.935433385486966	3.69214398124686e-05	0.000304846352562551	0.338378813438327	0.144462739912688	0.39128010178641	0.798503935619193	8105.56638409376	5998.22993498335	6133.35110797645	6005.40206818407	6932.43813548498	7115.92400986208	5647.15132075395	6116.87472008489	6435.92848960532	6190.26156408297	5919.35329749013	6563.45267688858	3567.58968801355	6216.77142697533	4184.48770930995	4426.09232502662	4999.48691982066	7428.34340052788	7053.70430348743	6190.26156408297	0.343737914481979	12.5399124422224	1.80959640988944	0.0862155152838734	0.214548203388408	-5.06408957975432	0.522587125433468	12.5399124422224	2.75114192004101	0.0127074553706079	0.0306522825341487	-3.47207958345996	-0.178849210951489	12.5399124422224	-0.941545510151575	0.358249553674077	0.548185255979197	-6.0520370783802	-0.14236753548883	12.5399124422224	-0.749488986379771	0.462746783648498	0.807490294632141	-6.24324035497667	-0.210828354101816	12.5399124422224	-1.10989860766595	0.280899926697038	0.562895261621512	-5.94483677796254	0.0684608186129854	12.5399124422224	0.360409621286177	0.722518468034147	0.900585253104215	-6.49101320459507	0.168398250479767	12.5399124422224	0.886526788757323	0.386423122595662	0.749852902020808	-5.72027026502703	-0.0789117790847076	12.5399124422224	-0.415428342680429	0.682484663206819	0.859824072113635	-6.09047421224749	0.654503700450576	12.5399124422224	3.44561218502653	0.00271130681413209	0.0295734422587953	-1.6898414798286
3378	Q01082	1354	Q01082	Q01082	Spectrin beta chain, non-erythrocytic 1	SPTBN1	sp|Q01082|SPTB2_HUMAN Spectrin beta chain, non-erythrocytic 1 OS=Homo sapiens OX=9606 GN=SPTBN1 PE=1 SV=2	1	67.113	0.000461552	147.95	49.914	67.113	1	67.113	0.000461552	147.95	1	116.305	0.000461552	147.95	+	1	K	QLISEKPETEAVVKEKLTGLHKMWEVLESTT	X;X;X;X;X;Acetyl (K);X;X;X;X;X;X;X;X;X;Acetyl (K);X;X;X;X;X;X;Oxidation (M);X;X;X;X;X;X;X;X	XXXXXXXXXXXXXXPPPPPPPPXXXXXXXXX	EK(1)LTGLHK	EK(67)LTGLHK(-67)	2	3	0.50749	167750000	167750000	0	0	NA	81418000	81678000	NA	NA	81418000	0	0	81678000	0	0	NA	NA	NA	NA	NA	NA			14326	3378	1354	1354	39487	45549	114379;114380;114381;114382;114383	160337;160338;160339;160340;160341;160342;160343;160344;160345	114383	160345	20210826_E1_LC8_Vcelkova_Seiser_ext_Uni_MPL_red_acetylom_fr06_cv40	4929	114381	160341	20210826_E1_LC8_Vcelkova_Seiser_ext_Uni_MPL_red_acetylom_fr05_cv40	4886	114381	160341	20210826_E1_LC8_Vcelkova_Seiser_ext_Uni_MPL_red_acetylom_fr05_cv40	4886	33353.1872650527	34181.8486300941	30948.3193685954	26717.1667436509	29097.8219170432	42295.319481225	34923.0809413211	36153.6128224385	38108.2417416868	31599.3206028804	30995.7050405868	34140.6492824194	18568.6921878107	31639.1739822448	23018.1195216297	22808.9663724283	32946.3311737521	41527.0575654394	40538.3762514643	31599.3206028804	1	203	43042627.9485615	50793003.2616939	43151220.9240741	49469992.4677381	42861098.7692931	50449128.8845085	49413903.2192568	46731418.7721869	50407118.4233674	45693718.8421767	41916704.2643204	47041678.2010713	43236829.4433371	44324024.7301156	42237039.698518	50124236.1080145	46503623.5957036	46907329.7955983	47533371.056068	45693718.8421767	0.149747338772777	0.145934163217458	0.00381317555531879	0.223725479743965	0.182700320926198	0.0410251588177672	0.0928253519529179	0.0556133686904694	0.018847210981729	0.000951666194496527	0.00119049371126307	0.92114113292121	1.40167117552584e-05	0.00013958791464434	0.294335105041176	0.0250375124224696	0.160363689955382	0.625746202872096	0.00188225742828448	0.00226526699519963	0.935433385486966	3.69214398124686e-05	0.000304846352562551	0.338378813438327	0.144462739912688	0.39128010178641	0.798503935619193	35936.6317402073	31209.7622855221	33261.5733246305	25046.5182869155	31484.4410697522	38881.0016526202	32776.4713687696	35879.100183257	35061.1249731263	32071.5571606659	34293.6094307541	33657.9589182268	19917.1082541855	33104.3263438754	25274.0695031822	21103.6047503079	32856.3314791568	41057.1930769207	39551.8261605008	32071.5571606659	0.148616993046298	14.9522374993222	0.74635949250245	0.464590439810752	0.625621526166026	-6.34052921952078	0.542648259825569	14.9522374993222	2.72519764738194	0.0134417374579009	0.0318919482569408	-3.52473997045595	-0.394031266779271	14.9522374993222	-1.97883815487949	0.0625217285753837	0.223462504919854	-4.66961417401594	-0.10275927972752	14.9522374993222	-0.516060527771925	0.611768857124363	0.892833146869088	-6.39215869704441	0.0439086265745843	14.9522374993222	0.220510586137866	0.82782688517005	0.928929546638962	-6.53526580981409	-0.146667906302104	14.9522374993222	-0.736571113909791	0.470385427357024	0.770508644811813	-6.28188257154641	0.123405303202579	14.9522374993222	0.619745545798354	0.542790609025991	0.83702967737006	-5.91516015013013	-0.123958057274587	14.9522374993222	-0.622521495171341	0.541002754177746	0.78397849259756	-5.98375988106291	0.374781575976398	14.9522374993222	1.88216556607273	0.0752296976838823	0.189957133267993	-4.70784059697324
3378	Q01082	497	Q01082	Q01082	Spectrin beta chain, non-erythrocytic 1	SPTBN1	sp|Q01082|SPTB2_HUMAN Spectrin beta chain, non-erythrocytic 1 OS=Homo sapiens OX=9606 GN=SPTBN1 PE=1 SV=2	1	231.744	3.11016e-63	276.41	245.54	231.74	1	231.744	5.66097e-25	231.74	1	276.41	3.11016e-63	276.41	+	1	K	VAVARELEAENYHDIKRITARKDNVIRLWEY	X;X;X;X;X;X;X;X;X;X;X;X;X;X;X;Acetyl (K);X;X;X;X;X;X;X;X;X;X;X;X;X;X;X	XXXXXPPPPPPPPPPPPXXXXXXXXXXXXXX	ELEAENYHDIK(1)R	ELEAENYHDIK(230)R	11	3	-0.99106	65655000	65655000	0	0	0.1346	24682000	40974000	0.050598	NA	24682000	0	0	40974000	0	0	NA	NA	NA	NA	NA	NA			14327	3378	497	497	40199	46382	116433;116434	163250;163251;163252	116434	163251	20210826_E1_LC8_Vcelkova_Seiser_ext_Uni_MPL_red_acetylom_fr04_cv55	5206	116433	163250	20210825_E1_LC8_Vcelkova_Seiser_ext_Uni_MPL_black_acetylom_fr04_cv55	5088	116433	163250	20210825_E1_LC8_Vcelkova_Seiser_ext_Uni_MPL_black_acetylom_fr04_cv55	5088	10024.254989222	9903.76164148846	9748.03462536279	11137.0274574758	10181.220256426	10849.5243250974	9912.87439582662	11403.6022519945	10513.2335989394	10888.5670491188	11286.7854992181	12215.6806157463	8063.11734731238	10077.3770073396	7999.66743682129	10686.2645374251	12106.445004584	12657.4861809443	14583.7388331897	10888.5670491188	1	203	43042627.9485615	50793003.2616939	43151220.9240741	49469992.4677381	42861098.7692931	50449128.8845085	49413903.2192568	46731418.7721869	50407118.4233674	45693718.8421767	41916704.2643204	47041678.2010713	43236829.4433371	44324024.7301156	42237039.698518	50124236.1080145	46503623.5957036	46907329.7955983	47533371.056068	45693718.8421767	0.149747338772777	0.145934163217458	0.00381317555531879	0.223725479743965	0.182700320926198	0.0410251588177672	0.0928253519529179	0.0556133686904694	0.018847210981729	0.000951666194496527	0.00119049371126307	0.92114113292121	1.40167117552584e-05	0.00013958791464434	0.294335105041176	0.0250375124224696	0.160363689955382	0.625746202872096	0.00188225742828448	0.00226526699519963	0.935433385486966	3.69214398124686e-05	0.000304846352562551	0.338378813438327	0.144462739912688	0.39128010178641	0.798503935619193	10800.7057063198	9042.63692430013	10476.658347773	10440.6191177377	11016.2894698952	9973.68924950453	9303.56185821473	11317.0152498671	9672.60047269155	11051.2914154782	12487.6854109964	12042.9717935883	8648.6425348815	10544.0419313237	8783.69541050372	9887.2828944875	12073.3737546382	12514.2710431761	14228.8260270323	11051.2914154782	0.134771275762615	13.3828301573133	0.975922977078495	0.341371587313196	0.515402203483684	-6.14397227596318	0.393422707121553	13.3828301573133	2.84890276070869	0.0102704326511514	0.0262067349026954	-3.27181412321303	-0.258651431358938	13.3828301573133	-1.8729797836302	0.0765485328545212	0.245990989787324	-4.84438292279103	-0.134906904173993	13.3828301573133	-0.976905106855479	0.340897605397162	0.719333109559545	-6.04884497340593	-0.0972060972558086	13.3828301573133	-0.703901208082098	0.490036264183939	0.734983204566826	-6.3080027081767	-0.0377008069181848	13.3828301573133	-0.273003898773381	0.787796955003608	0.928944159383681	-6.51942188377991	-0.138347868604802	13.3828301573133	-1.00182225802388	0.32902475368927	0.705804982907673	-5.61640992424967	-0.359298493045555	13.3828301573133	-2.6017981428807	0.0175225597824769	0.190955716776534	-3.27917793686905	0.131330311331807	13.3828301573133	0.95100582591009	0.353549213896447	0.507655366379266	-5.91214484659073
3378	Q01082	593	Q01082	Q01082	Spectrin beta chain, non-erythrocytic 1	SPTBN1	sp|Q01082|SPTB2_HUMAN Spectrin beta chain, non-erythrocytic 1 OS=Homo sapiens OX=9606 GN=SPTBN1 PE=1 SV=2	1	92.111	9.15457e-23	139.36	126.31	138.93	1	92.111	9.15457e-23	139.36	1	73.8037	3.43728e-22	132.26	+	1	K	GIQAERVRGVNASAQKFATDGEGYKPCDPQV	X;X;X;X;X;X;X;X;X;X;X;X;X;X;X;Acetyl (K);X;X;X;X;X;X;X;X;Acetyl (K);X;X;X;X;X;X	XXXXXXXXPPPPPPPPPPPPPPPPPPPPPPP	GVNASAQK(1)FATDGEGYKPCDPQVIR	GVNASAQK(92)FATDGEGYK(-92)PCDPQVIR	8	4	0.10104	53421000	53421000	0	0	NA	22557000	22499000	NA	NA	22557000	0	0	22499000	0	0	NA	NA	NA	NA	NA	NA			14333	3378	593	593	67167	77605	196673;196674;196675;196676;196677	277400;277401;277402;277403;277404;277405;277406	196675	277403	20210826_E1_LC8_Vcelkova_Seiser_ext_Uni_MPL_red_acetylom_fr02_cv55	10058	196676	277405	20210826_E1_LC8_Vcelkova_Seiser_ext_Uni_MPL_red_acetylom_fr02_cv55	10071	196675	277403	20210826_E1_LC8_Vcelkova_Seiser_ext_Uni_MPL_red_acetylom_fr02_cv55	10058	7202.57939958352	8087.51544468212	6894.23283828969	8131.48961502963	7562.33599017667	9321.70587946485	9508.83832312755	8047.95504938397	9024.01484899569	7766.46191718609	5927.66886658421	6889.41054333017	7041.57919174842	6811.01196170392	6879.39725016255	7700.56104428062	7404.34545904205	7252.4682857797	6676.21465302689	7766.46191718609	1	203	43042627.9485615	50793003.2616939	43151220.9240741	49469992.4677381	42861098.7692931	50449128.8845085	49413903.2192568	46731418.7721869	50407118.4233674	45693718.8421767	41916704.2643204	47041678.2010713	43236829.4433371	44324024.7301156	42237039.698518	50124236.1080145	46503623.5957036	46907329.7955983	47533371.056068	45693718.8421767	0.149747338772777	0.145934163217458	0.00381317555531879	0.223725479743965	0.182700320926198	0.0410251588177672	0.0928253519529179	0.0556133686904694	0.018847210981729	0.000951666194496527	0.00119049371126307	0.92114113292121	1.40167117552584e-05	0.00013958791464434	0.294335105041176	0.0250375124224696	0.160363689955382	0.625746202872096	0.00188225742828448	0.00226526699519963	0.935433385486966	3.69214398124686e-05	0.000304846352562551	0.338378813438327	0.144462739912688	0.39128010178641	0.798503935619193	7760.4710280161	7384.31198501046	7409.54713361727	7623.02025872943	8182.60289416801	8569.20496523496	8924.36058467811	7986.84731468895	8302.45894115557	7882.52793290952	6558.36544706101	6792.00606643452	7552.92260887052	7126.41748608281	7553.63026407202	7124.81197002243	7384.11896321534	7170.40908145909	6513.74094829883	7882.52793290952	-0.0392249251859145	12.8840684402547	-0.370270290201724	0.715278655066388	0.815670489864365	-6.55378718458308	-0.0391912990386398	12.8840684402547	-0.36995287051894	0.715511281942166	0.769953979025529	-6.70314264136683	-3.36261472746457e-05	12.8840684402547	-0.000317419682784252	0.999750046497613	0.999795240452882	-6.49768953821989	0.0119660498949212	12.8840684402547	0.11295554411285	0.911251332108498	0.983614798604513	-6.52185024442033	0.110274731615274	12.8840684402547	1.04095690899538	0.310967757410363	0.590125252797806	-6.01686783805503	-0.0983086817203525	12.8840684402547	-0.928001364882532	0.36505255664699	0.697895823484835	-6.12344955885362	0.161373628854157	12.8840684402547	1.52331355900689	0.144159888362712	0.520806722160456	-5.01254107302881	0.259648684427235	12.8840684402547	2.45099750420663	0.0241038115417047	0.218397409705972	-3.56258206132621	0.110182653773322	12.8840684402547	1.04008772469231	0.311360992569878	0.467114832299686	-5.82614258769401
3378	Q01082	2362	Q01082	Q01082	Spectrin beta chain, non-erythrocytic 1	SPTBN1	sp|Q01082|SPTB2_HUMAN Spectrin beta chain, non-erythrocytic 1 OS=Homo sapiens OX=9606 GN=SPTBN1 PE=1 SV=2	1	107.574	0.000875082	150.27	83.098	107.57	1	107.574	0.00786952	107.57	1	140.446	0.000875082	150.27	+	1	K	KDKEKDKEKRFSLFGKKK_____________	X;X;X;X;X;X;X;X;X;X;X;X;X;X;X;Acetyl (K);X;X;X;X;X;X;X;X;X;X;X;X;X;X;X	XXXXXXXXXPPPPPPPPXXXXXXXXXXXXXX	RFSLFGK(1)K	RFSLFGK(110)K(-110)	7	3	-0.75229	32822000	32822000	0	0	NA	996560	22392000	NA	NA	996560	0	0	22392000	0	0	NA	NA	NA	NA	NA	NA			14331	3378	2362	2362	54274;134767	62560;156118	156048;390898;390899;390900	218756;545880;545881;545882	390900	545882	20210826_E1_LC8_Vcelkova_Seiser_ext_Uni_MPL_red_acetylom_fr07_cv55	8695	390898	545880	20210825_E1_LC8_Vcelkova_Seiser_ext_Uni_MPL_black_acetylom_fr07_cv55	8862	390899	545881	20210825_E1_LC8_Vcelkova_Seiser_ext_Uni_MPL_black_acetylom_fr08_cv55	8978	6282.92262566254	10581.7972895522	5526.70349333192	9247.74089375704	7077.47689882526	7663.51755954141	7727.81359664138	7790.59349356213	6979.53504813025	8972.37721418516	12540.6056102231	6663.09700961639	19295.9290173893	7767.97329262708	17154.1702618974	10559.056665326	11021.9552490665	9547.03916680997	9035.95871218556	8972.37721418516	1	203	43042627.9485615	50793003.2616939	43151220.9240741	49469992.4677381	42861098.7692931	50449128.8845085	49413903.2192568	46731418.7721869	50407118.4233674	45693718.8421767	41916704.2643204	47041678.2010713	43236829.4433371	44324024.7301156	42237039.698518	50124236.1080145	46503623.5957036	46907329.7955983	47533371.056068	45693718.8421767	0.149747338772777	0.145934163217458	0.00381317555531879	0.223725479743965	0.182700320926198	0.0410251588177672	0.0928253519529179	0.0556133686904694	0.018847210981729	0.000951666194496527	0.00119049371126307	0.92114113292121	1.40167117552584e-05	0.00013958791464434	0.294335105041176	0.0250375124224696	0.160363689955382	0.625746202872096	0.00188225742828448	0.00226526699519963	0.935433385486966	3.69214398124686e-05	0.000304846352562551	0.338378813438327	0.144462739912688	0.39128010178641	0.798503935619193	6769.58021601821	9661.71787647976	5939.80084338564	8669.47134142453	7657.97539688288	7044.87500158691	7252.80972543893	7731.43989275297	6421.45476654515	9106.46505056709	13874.9104193298	6568.89221885167	20697.1553633004	8127.69394845592	18835.4088204822	9769.58599362519	10991.846506426	9439.01767581191	8816.05780066035	9106.46505056709	-1.12478299544973	13.1458977765997	-6.58423953500407	2.66242343135315e-06	0.000280478158217244	4.87040708693657	-0.854670106272195	13.1458977765997	-5.00305634586293	7.90741591479049e-05	0.000955926954382869	1.46196619093423	-0.27011288917754	13.1458977765997	-1.58118318914113	0.130348497944571	0.315550545438429	-5.29073456994203	0.312784632534539	13.1458977765997	1.83097446512532	0.0828419384167477	0.35975610160453	-4.94032954915089	0.0752444467224063	13.1458977765997	0.440464927815771	0.66457326053093	0.845594892224416	-6.46073344024101	0.237540185812133	13.1458977765997	1.39050953730955	0.180456518009881	0.527371340280759	-5.60873524098831	0.0593347527849613	13.1458977765997	0.347332975931261	0.732160948749984	0.922258374194099	-6.04524433358512	-0.448318322204711	13.1458977765997	-2.62435975051942	0.0166978751257998	0.186702739493239	-3.2361146584401	-1.37823287519931	13.1458977765997	-8.06788102419813	1.4833500283689e-07	0.000225533052213248	7.55713917268786
3378	O15020;Q01082	404;401	O15020;Q01082	Q01082	Spectrin beta chain, non-erythrocytic 2;Spectrin beta chain, non-erythrocytic 1	SPTBN2;SPTBN1	sp|O15020|SPTN2_HUMAN Spectrin beta chain, non-erythrocytic 2 OS=Homo sapiens OX=9606 GN=SPTBN2 PE=1 SV=3;sp|Q01082|SPTB2_HUMAN Spectrin beta chain, non-erythrocytic 1 OS=Homo sapiens OX=9606 GN=SPTBN1 PE=1 SV=2	1	164.345	0.000319709	164.34	110.38	164.34	1	164.345	0.000319709	164.34	1	159.336	0.000419518	159.34	+	1	K	GKLISDINKAWERLEKAEHERELALRNELIR;GRLISDINKAWERLEKAEHERELALRTELIR	X;Acetyl (K);X;X;X;X;X;X;X;X;X;X;X;X;X;Acetyl (K);X;X;X;X;X;X;X;X;X;X;X;X;X;X;X	XXXXXXXXXXXXXPPPPPPPPXXXXXXXXXX	LEK(1)AEHER	LEK(160)AEHER	3	3	0.17625	81027000	81027000	0	0	NA	39441000	37619000	NA	NA	39441000	0	0	37619000	0	0	NA	NA	NA	NA	NA	NA			1342	491;3378	404;401	401	92376	106759	271131;271132;271133	382027;382028;382029;382030	271133	382029	20210826_E1_LC8_Vcelkova_Seiser_ext_Uni_MPL_red_acetylom_fr05_cv55	1876	271133	382029	20210826_E1_LC8_Vcelkova_Seiser_ext_Uni_MPL_red_acetylom_fr05_cv55	1876	271133	382029	20210826_E1_LC8_Vcelkova_Seiser_ext_Uni_MPL_red_acetylom_fr05_cv55	1876	8521.18553105412	6104.98661136037	7363.89960130914	7569.86553081506	7164.72652796798	8517.18376005562	6398.38484297939	8252.39572614775	5353.09182344814	7126.07630984901	8499.93360428234	9095.91392387691	5307.91724935064	9610.45603486472	6109.38874798528	8020.9934308901	7498.06995778353	10104.9535321372	8394.67060940556	7126.07630984901	1	203	43042627.9485615	50793003.2616939	43151220.9240741	49469992.4677381	42861098.7692931	50449128.8845085	49413903.2192568	46731418.7721869	50407118.4233674	45693718.8421767	41916704.2643204	47041678.2010713	43236829.4433371	44324024.7301156	42237039.698518	50124236.1080145	46503623.5957036	46907329.7955983	47533371.056068	45693718.8421767	0.149747338772777	0.145934163217458	0.00381317555531879	0.223725479743965	0.182700320926198	0.0410251588177672	0.0928253519529179	0.0556133686904694	0.018847210981729	0.000951666194496527	0.00119049371126307	0.92114113292121	1.40167117552584e-05	0.00013958791464434	0.294335105041176	0.0250375124224696	0.160363689955382	0.625746202872096	0.00188225742828448	0.00226526699519963	0.935433385486966	3.69214398124686e-05	0.000304846352562551	0.338378813438327	0.144462739912688	0.39128010178641	0.798503935619193	9181.21269748435	5574.16256091845	7914.31947004874	7096.51503343285	7752.3812879813	7829.62842962787	6005.09668561762	8189.73568325023	4925.06116358619	7232.57207250704	9404.3159473517	8967.31326463751	5693.36609117648	10055.4987013936	6708.15509900555	7421.28653733902	7477.58743416973	9990.61943043976	8190.37621433792	7232.57207250704	0.299245637648848	12.8744651985055	1.50909747665851	0.147732450618957	0.303698573443256	-5.51307291231381	0.256185267214374	12.8744651985055	1.29194378019293	0.211878773633337	0.280162092530901	-5.94322118693662	0.0430603704344747	12.8744651985055	0.217153696465578	0.830404569961671	0.899968169250923	-6.47345328596388	-0.287659972596661	12.8744651985055	-1.45067090097628	0.163189457766485	0.509095878922601	-5.50113080312565	-0.405881183031594	12.8744651985055	-2.04686114707847	0.0547657106216454	0.233059025745205	-4.61090630796806	0.118221210434934	12.8744651985055	0.596190246102187	0.558088450853824	0.821650944999517	-6.37613955073297	-0.37048273315162	12.8744651985055	-1.86834656016183	0.0772214336500641	0.402175463335325	-4.50803541784702	-0.445643573152079	12.8744651985055	-2.24738310979843	0.0366944058265039	0.261144103230349	-3.93158599566358	0.216422877093889	12.8744651985055	1.09142181747296	0.288741655660438	0.445119829619426	-5.77347790187285
3378	Q01082	1332	Q01082	Q01082	Spectrin beta chain, non-erythrocytic 1	SPTBN1	sp|Q01082|SPTB2_HUMAN Spectrin beta chain, non-erythrocytic 1 OS=Homo sapiens OX=9606 GN=SPTBN1 PE=1 SV=2	1	83.0052	0.0156229	87.913	30.315	83.005	1	83.0052	0.0156229	83.005	1	69.9535	0.0311752	87.913	+	1	K	QAFMAELASNKEWLDKIEKEGMQLISEKPET	X;X;X;Oxidation (M);X;X;X;X;X;X;X;X;X;X;X;Acetyl (K);X;X;X;X;X;Oxidation (M);X;X;X;X;X;Acetyl (K);X;X;X	XXXXXXXXXXXPPPPPPPPXXXXXXXXXXXX	EWLDK(1)IEK	EWLDK(83)IEK(-83)	5	3	-0.13286	4204300	4204300	0	0	NA	1906400	1632900	NA	NA	1906400	0	0	1632900	0	0	NA	NA	NA	NA	NA	NA			14329	3378	1332	1332	48755	56384	140612;140613;140614	197374;197375;197376;197377	140614	197377	20210826_E1_LC8_Vcelkova_Seiser_ext_Uni_MPL_red_acetylom_fr03_cv55	13973	140612	197374	20210825_E1_LC8_Vcelkova_Seiser_ext_Uni_MPL_black_acetylom_fr03_cv40	14153	140614	197377	20210826_E1_LC8_Vcelkova_Seiser_ext_Uni_MPL_red_acetylom_fr03_cv55	13973	1049.72132980701	974.461538822537	1054.94003861064	1073.40426979642	803.376583549245	1266.1288510358	1374.13316818313	1415.09615018507	938.054496427225	1296.67785847425	1208.59069222554	1544.44169954188	384.828145423972	1314.88800548036	595.000193885003	1280.66865762269	1527.9469795244	1556.4264305573	1601.26456152211	1296.67785847425	1	203	43042627.9485615	50793003.2616939	43151220.9240741	49469992.4677381	42861098.7692931	50449128.8845085	49413903.2192568	46731418.7721869	50407118.4233674	45693718.8421767	41916704.2643204	47041678.2010713	43236829.4433371	44324024.7301156	42237039.698518	50124236.1080145	46503623.5957036	46907329.7955983	47533371.056068	45693718.8421767	0.149747338772777	0.145934163217458	0.00381317555531879	0.223725479743965	0.182700320926198	0.0410251588177672	0.0928253519529179	0.0556133686904694	0.018847210981729	0.000951666194496527	0.00119049371126307	0.92114113292121	1.40167117552584e-05	0.00013958791464434	0.294335105041176	0.0250375124224696	0.160363689955382	0.625746202872096	0.00188225742828448	0.00226526699519963	0.935433385486966	3.69214398124686e-05	0.000304846352562551	0.338378813438327	0.144462739912688	0.39128010178641	0.798503935619193	1131.02980411835	889.732831952796	1133.79227574285	1006.28333575447	869.269967136608	1163.91975644978	1289.66961762358	1404.35139333903	863.048107907332	1316.05608170056	1337.18323575978	1522.60593654103	412.773487445609	1375.77806751518	653.314717586963	1184.91670009417	1523.77307740493	1538.81599650334	1562.29586457611	1316.05608170056	0.927702192655246	10.1340934861636	3.11816884942169	0.00566354538507065	0.0380336790256739	-2.58013589691931	1.11488902128712	10.1340934861636	3.74733642354517	0.00136523251434553	0.00637575112097553	-1.33515742136287	-0.187186828631871	10.1340934861636	-0.629167574123482	0.536735289258291	0.696954778589124	-6.29611894455233	-0.0323990758329789	10.1340934861636	-0.108898943876905	0.914425102674675	0.984824197789833	-6.52231370698765	0.162582961458101	10.1340934861636	0.546469685939155	0.591106626781406	0.804736459106537	-6.40745490417513	-0.19498203729108	10.1340934861636	-0.65536862981606	0.520091395017012	0.798723572985557	-6.33871516938565	-0.417367913305078	10.1340934861636	-1.4028463404739	0.176800747716778	0.56429026775392	-5.17025682184083	-0.409572704645869	10.1340934861636	-1.37664528478132	0.184637034660011	0.500046656238763	-5.26834226145268	0.542733355183147	10.1340934861636	1.82422145282469	0.0838949091799175	0.20310098474999	-4.80028838784782
3378	Q01082	932	Q01082	Q01082	Spectrin beta chain, non-erythrocytic 1	SPTBN1	sp|Q01082|SPTB2_HUMAN Spectrin beta chain, non-erythrocytic 1 OS=Homo sapiens OX=9606 GN=SPTBN1 PE=1 SV=2	1	145.904	1.99868e-08	152.37	121.08	145.9	1	145.904	0.000265012	145.9	1	152.37	1.99868e-08	152.37	+	1	K	HSGHPSEKEIKAQQDKLNTRWSQFRELVDRK	X;X;X;X;X;X;X;Acetyl (K);X;X;X;X;X;X;X;Acetyl (K);X;X;X;X;X;X;X;X;X;X;X;X;X;X;X	XXXXXXXXXXXPPPPPPPPPXXXXXXXXXXX	AQQDK(1)LNTR	AQQDK(150)LNTR	5	3	-0.016635	10710000	10710000	0	0	NA	4109400	0	NA	NA	4109400	0	0	0	0	0	NA	NA	NA	NA	NA	NA			14312	3378	932	932	12090	13947	35892;35893;35894	50437;50438;50439	35894	50439	20210826_E1_LC8_Vcelkova_Seiser_ext_Uni_MPL_red_acetylom_fr06_cv70	1455	35893	50438	20210825_E1_LC8_Vcelkova_Seiser_ext_Uni_MPL_black_acetylom_fr06_cv70	1441	35893	50438	20210825_E1_LC8_Vcelkova_Seiser_ext_Uni_MPL_black_acetylom_fr06_cv70	1441	2618.14334724393	1841.90337906226	2172.96775892031	2540.6676701274	2252.55466581832	2850.00028290699	2472.74188218483	2182.33889493055	2787.96514010561	2550.0806452663	2992.22743528749	2278.83646226858	3182.31048139905	3124.2321656778	2915.85879148969	2710.78271382126	2613.76972157461	2595.39078620943	2370.23220645023	2550.0806452663	1	203	43042627.9485615	50793003.2616939	43151220.9240741	49469992.4677381	42861098.7692931	50449128.8845085	49413903.2192568	46731418.7721869	50407118.4233674	45693718.8421767	41916704.2643204	47041678.2010713	43236829.4433371	44324024.7301156	42237039.698518	50124236.1080145	46503623.5957036	46907329.7955983	47533371.056068	45693718.8421767	0.149747338772777	0.145934163217458	0.00381317555531879	0.223725479743965	0.182700320926198	0.0410251588177672	0.0928253519529179	0.0556133686904694	0.018847210981729	0.000951666194496527	0.00119049371126307	0.92114113292121	1.40167117552584e-05	0.00013958791464434	0.294335105041176	0.0250375124224696	0.160363689955382	0.625746202872096	0.00188225742828448	0.00226526699519963	0.935433385486966	3.69214398124686e-05	0.000304846352562551	0.338378813438327	0.144462739912688	0.39128010178641	0.798503935619193	2820.93739843458	1681.75124860924	2335.38776644291	2381.79743650936	2437.31042256509	2619.93211231952	2320.75038396434	2165.76850091272	2565.0407820058	2588.19036671031	3310.59670555548	2246.61761391545	3413.40260883106	3268.90965120235	3201.6350288009	2508.10519084299	2606.62967082226	2566.02482493595	2312.54975798774	2588.19036671031	-0.324649589581455	11.3238087207456	-1.97314334059393	0.0632136271046819	0.175686688683256	-4.79575782870071	-0.408635184466458	11.3238087207456	-2.48358790165685	0.0225101898738176	0.0468927959537234	-4.00417548690547	0.0839855948850037	11.3238087207456	0.510444561062925	0.615622295393317	0.75465264517224	-6.36453652803933	-0.204527430694421	11.3238087207456	-1.24306929931365	0.228971603875685	0.603241622595927	-5.76353137531262	-0.105558203506845	11.3238087207456	-0.641557768679491	0.528828615791034	0.762419694967268	-6.35025527803911	-0.0989692271875757	11.3238087207456	-0.60151153063416	0.554612838050159	0.819325487915617	-6.37291344068953	-0.270539156762055	11.3238087207456	-1.64427294124459	0.116572705582612	0.47334590560534	-4.84420531029618	-0.0875843346894758	11.3238087207456	-0.5323168495475	0.60068001978337	0.815740811906362	-6.03532156655499	-0.390661315649089	11.3238087207456	-2.37434698252486	0.0282771633163587	0.105492688777916	-3.85112658778479
3378	Q01082	1989	Q01082	Q01082	Spectrin beta chain, non-erythrocytic 1	SPTBN1	sp|Q01082|SPTB2_HUMAN Spectrin beta chain, non-erythrocytic 1 OS=Homo sapiens OX=9606 GN=SPTBN1 PE=1 SV=2	1	114.401	0.000265189	121.6	71.496	114.4	1	114.401	0.000369281	114.4	1	121.603	0.000265189	121.6	+	1	K	GKSLLARKHYASEEIKEKLLQLTEKRKEMID	X;X;X;X;X;X;X;X;X;X;X;X;X;X;X;Acetyl (K);X;Acetyl (K);X;X;X;X;X;X;X;X;X;X;X;X;X	XXXXXXXXPPPPPPPPPPXXXXXXXXXXXXX	HYASEEIK(1)EK	HYASEEIK(110)EK(-110)	8	3	0.83391	9599400	9599400	0	0	NA	4025900	5573500	NA	NA	4025900	0	0	5573500	0	0	NA	NA	NA	NA	NA	NA			14334	3378	1989	1989	72618	83797	212517;212518	298706;298707	212518	298707	20210826_E1_LC8_Vcelkova_Seiser_ext_Uni_MPL_red_acetylom_fr06_cv55	3658	212517	298706	20210825_E1_LC8_Vcelkova_Seiser_ext_Uni_MPL_black_acetylom_fr06_cv55	3768	212517	298706	20210825_E1_LC8_Vcelkova_Seiser_ext_Uni_MPL_black_acetylom_fr06_cv55	3768	6627.48730278267	5648.17769437184	6770.8811620823	6537.78465886845	5642.54417717407	6300.05349611508	6786.85266133753	6739.34780725338	5632.983767335	6842.02252094718	5884.16181117473	6869.67955993735	6316.19722743276	7456.32668542309	6596.15710814889	8306.05497848352	6693.27142922667	8360.18760093714	7811.09807178681	6842.02252094718	1	203	43042627.9485615	50793003.2616939	43151220.9240741	49469992.4677381	42861098.7692931	50449128.8845085	49413903.2192568	46731418.7721869	50407118.4233674	45693718.8421767	41916704.2643204	47041678.2010713	43236829.4433371	44324024.7301156	42237039.698518	50124236.1080145	46503623.5957036	46907329.7955983	47533371.056068	45693718.8421767	0.149747338772777	0.145934163217458	0.00381317555531879	0.223725479743965	0.182700320926198	0.0410251588177672	0.0928253519529179	0.0556133686904694	0.018847210981729	0.000951666194496527	0.00119049371126307	0.92114113292121	1.40167117552584e-05	0.00013958791464434	0.294335105041176	0.0250375124224696	0.160363689955382	0.625746202872096	0.00188225742828448	0.00226526699519963	0.935433385486966	3.69214398124686e-05	0.000304846352562551	0.338378813438327	0.144462739912688	0.39128010178641	0.798503935619193	7140.83390802516	5157.07283989713	7276.97544938386	6128.97110630855	6105.34871428488	5791.4774825801	6369.68663538459	6688.1762642594	5182.5730816145	6944.27323716315	6510.22929517348	6772.554045386	6774.86506110243	7801.61555606072	7242.63044375144	7685.03484279465	6674.98737868105	8265.5949304874	7621.00561555609	6944.27323716315	0.115370125862485	12.7110137558409	0.91127128375135	0.373575416954022	0.546236323949578	-6.20420249045019	0.132150272906799	12.7110137558409	1.04381223422959	0.309678447463096	0.384669963697241	-6.22372808409378	-0.0167801470443134	12.7110137558409	-0.132540950478239	0.895950745325995	0.941103794486764	-6.48865356385212	-0.264458810851472	12.7110137558409	-2.08887455276965	0.0504190572527347	0.274829116725044	-4.50910675766387	-0.174333793468215	12.7110137558409	-1.37700621012047	0.184527230380516	0.453153931124748	-5.62864091046552	-0.090125017383258	12.7110137558409	-0.711868342649175	0.485200449949828	0.778391605503267	-6.29983713401287	-0.38313197929647	12.7110137558409	-3.0262355008249	0.00694874213377134	0.146206821580955	-2.40408594846006	-0.309787108957526	12.7110137558409	-2.44690810865396	0.0243110756968243	0.219574808334178	-3.57015426106339	-0.00330304258251246	12.7110137558409	-0.026089664303905	0.979458033717807	0.988457941359007	-6.36297690687671
3378	O15020;P11277;Q01082;Q9H254	65;62;62;69	O15020;P11277;Q01082;Q9H254	Q01082	Spectrin beta chain, non-erythrocytic 2;Spectrin beta chain, erythrocytic;Spectrin beta chain, non-erythrocytic 1;Spectrin beta chain, non-erythrocytic 4	SPTBN2;SPTB;SPTBN1;SPTBN4	sp|O15020|SPTN2_HUMAN Spectrin beta chain, non-erythrocytic 2 OS=Homo sapiens OX=9606 GN=SPTBN2 PE=1 SV=3;sp|P11277|SPTB1_HUMAN Spectrin beta chain, erythrocytic OS=Homo sapiens OX=9606 GN=SPTB PE=1 SV=5;sp|Q01082|SPTB2_HUMAN Spectrin beta chain, non-eryth	1	108.716	1.11377e-06	138.2	121.95	108.72	1	108.716	2.16403e-06	132.79	1	138.205	1.11377e-06	138.2	+	1	K	ALADEREAVQKKTFTKWVNSHLARVGCHIGD;ALADEREAVQKKTFTKWVNSHLARVSCRITD;ALADEREAVQKKTFTKWVNSHLARVTCRVGD;ALADEREVVQKKTFTKWVNSHLARVSCRITD	X;X;X;X;X;X;X;X;X;X;X;X;X;X;X;Acetyl (K);X;X;X;X;X;X;X;X;X;X;X;X;X;X;X	XXXXXXXXXXXXPPPPPPPPPPPPXXXXXXX	TFTK(1)WVNSHLAR	TFTK(110)WVNSHLAR	4	3	-0.17294	16727000	16727000	0	0	NA	10692000	6034100	NA	NA	10692000	0	0	6034100	0	0	NA	NA	NA	NA	NA	NA			1346	491;1726;3378;8375	65;62;62;69	62	160807	188421	477991;477992;477993	675715;675716;675717;675718	477993	675718	20210826_E1_LC8_Vcelkova_Seiser_ext_Uni_MPL_red_acetylom_fr05_cv40	10102	477991	675715	20210825_E1_LC8_Vcelkova_Seiser_ext_Uni_MPL_black_acetylom_fr04_cv40	10295	477991	675715	20210825_E1_LC8_Vcelkova_Seiser_ext_Uni_MPL_black_acetylom_fr04_cv40	10295	1603.67906349244	2096.43396212453	1796.99793066817	2117.85243839046	2061.66600233694	1535.68292166875	2252.84323657183	2031.97695747253	2045.82073143015	1730.5428844137	1477.54615498651	1965.6491052842	1601.2569120917	1568.13055313635	1111.38042727665	973.867525648936	1522.75410455668	2111.01106435989	1754.34048487514	1730.5428844137	1	203	43042627.9485615	50793003.2616939	43151220.9240741	49469992.4677381	42861098.7692931	50449128.8845085	49413903.2192568	46731418.7721869	50407118.4233674	45693718.8421767	41916704.2643204	47041678.2010713	43236829.4433371	44324024.7301156	42237039.698518	50124236.1080145	46503623.5957036	46907329.7955983	47533371.056068	45693718.8421767	0.149747338772777	0.145934163217458	0.00381317555531879	0.223725479743965	0.182700320926198	0.0410251588177672	0.0928253519529179	0.0556133686904694	0.018847210981729	0.000951666194496527	0.00119049371126307	0.92114113292121	1.40167117552584e-05	0.00013958791464434	0.294335105041176	0.0250375124224696	0.160363689955382	0.625746202872096	0.00188225742828448	0.00226526699519963	0.935433385486966	3.69214398124686e-05	0.000304846352562551	0.338378813438327	0.144462739912688	0.39128010178641	0.798503935619193	1727.89555241678	1914.15058656591	1931.31580824324	1985.42122134792	2230.76496725927	1411.71389524101	2114.36820153101	2016.54825439682	1882.23788500903	1756.40501053679	1634.75522459225	1937.85819027682	1717.5365361395	1640.74781503333	1220.30412332648	901.054217226565	1518.59438784555	2087.12569438274	1711.64650142108	1756.40501053679	-0.0860512763206991	10.7500016746569	-0.370564644895908	0.715062957326666	0.815604695968236	-6.55367521443815	0.220994228441308	10.7500016746569	0.951672668760867	0.353219490196829	0.429079759037069	-6.31443272812076	-0.307045504762007	10.7500016746569	-1.32223731365678	0.201794620885499	0.396622858107988	-5.6378862464713	-0.157513813558433	10.7500016746569	-0.678305457898719	0.505760220841202	0.833834001910663	-6.29421373159823	0.0361416368763976	10.7500016746569	0.155637585027168	0.877961165605632	0.950302464734704	-6.54783245698777	-0.19365545043483	10.7500016746569	-0.833943042925887	0.414680314600258	0.736860510831853	-6.20552197710632	0.301698283292996	10.7500016746569	1.29921044747226	0.209424623087936	0.599362356891476	-5.29755088204279	0.18830822896582	10.7500016746569	0.810916176741369	0.42746049532708	0.711051478937617	-5.85142774418884	0.37316082053073	10.7500016746569	1.60695126047507	0.124564938742287	0.260150052779914	-5.12848666623748
3378	O15020;Q01082	358;355	O15020;Q01082	Q01082	Spectrin beta chain, non-erythrocytic 2;Spectrin beta chain, non-erythrocytic 1	SPTBN2;SPTBN1	sp|O15020|SPTN2_HUMAN Spectrin beta chain, non-erythrocytic 2 OS=Homo sapiens OX=9606 GN=SPTBN2 PE=1 SV=3;sp|Q01082|SPTB2_HUMAN Spectrin beta chain, non-erythrocytic 1 OS=Homo sapiens OX=9606 GN=SPTBN1 PE=1 SV=2	0.999877	39.1132	9.4371e-05	126.95	81.871	108.56	0.987517	18.9823	0.000837722	98.803	0.999877	39.1132	9.4371e-05	126.95	+	1	K	QLQAFNTYRTVEKPPKFTEKGNLEVLLFTIQ;QLQSFNSYRTVEKPPKFTEKGNLEVLLFTIQ	X;X;X;X;X;X;X;X;X;X;X;X;X;X;X;Acetyl (K);X;X;X;X;X;X;X;X;X;X;X;X;X;X;X	XXXXXXXXXPPPPPPPPPPPXXXXXXXXXXX	TVEKPPK(1)FTEK	TVEK(-39)PPK(39)FTEK(-110)	7	4	0.42265	27232000	27232000	0	0	NA	4721900	5738600	NA	NA	4721900	0	0	5738600	0	0	NA	NA	NA	NA	NA	NA			1347	491;3378	358;355	355	168050	197150	500579;500580;500581;500582	708395;708396;708397;708398;708399;708400	500581	708398	20210825_E1_LC8_Vcelkova_Seiser_ext_Uni_MPL_black_acetylom_fr06_cv55	6916	500580	708396	20210825_E1_LC8_Vcelkova_Seiser_ext_Uni_MPL_black_acetylom_fr06_cv55	6906	500580	708396	20210825_E1_LC8_Vcelkova_Seiser_ext_Uni_MPL_black_acetylom_fr06_cv55	6906	15306.1787600312	15078.7438939129	14444.3578960688	15709.0320431529	13449.2752170176	15471.8920869534	16772.9010885667	17145.9954243194	15997.9978705273	15703.3033838183	13606.1031644595	16925.8351496449	9450.7900420249	17161.8932387512	10857.6795458004	13383.0050603312	16759.2895060695	19970.2256439712	19499.2402422675	15703.3033838183	1	203	43042627.9485615	50793003.2616939	43151220.9240741	49469992.4677381	42861098.7692931	50449128.8845085	49413903.2192568	46731418.7721869	50407118.4233674	45693718.8421767	41916704.2643204	47041678.2010713	43236829.4433371	44324024.7301156	42237039.698518	50124236.1080145	46503623.5957036	46907329.7955983	47533371.056068	45693718.8421767	0.149747338772777	0.145934163217458	0.00381317555531879	0.223725479743965	0.182700320926198	0.0410251588177672	0.0928253519529179	0.0556133686904694	0.018847210981729	0.000951666194496527	0.00119049371126307	0.92114113292121	1.40167117552584e-05	0.00013958791464434	0.294335105041176	0.0250375124224696	0.160363689955382	0.625746202872096	0.00188225742828448	0.00226526699519963	0.935433385486966	3.69214398124686e-05	0.000304846352562551	0.338378813438327	0.144462739912688	0.39128010178641	0.798503935619193	16491.7524996289	13767.6583143887	15524.0116132064	14726.7321461799	14552.3920727912	14222.9132958561	15741.9247524103	17015.8067076775	14718.8056184913	15937.9816551973	15053.7755855379	16686.5328017293	10137.0848550202	17956.6291703188	11921.8143439552	12382.3957891403	16713.5080523099	19744.2693540746	19024.7028035847	15937.9816551972	0.342706411107157	13.8954479651107	2.3158570802029	0.0319038172080355	0.114344593999369	-4.18681581923507	0.595650153543344	13.8954479651107	4.02513807941567	0.000724065973866509	0.00415599913687797	-0.71669299957162	-0.252943742436187	13.8954479651107	-1.70928099921277	0.103690486627566	0.281561034174759	-5.1015149440105	-0.123188305243323	13.8954479651107	-0.832451625209726	0.415500610896454	0.779365608084118	-6.17781734821819	0.0272152181809169	13.8954479651107	0.183908306558747	0.856034924140034	0.941383101493578	-6.54288702658513	-0.15040352342424	13.8954479651107	-1.01635993176847	0.322232879319955	0.667750350481577	-6.03910332776891	-0.121184570920638	13.8954479651107	-0.818911282316684	0.422995248330571	0.774145074081748	-5.77576753349114	-0.223724789932586	13.8954479651107	-1.51183234976098	0.147039540857281	0.453686855890786	-5.0918389245449	0.344710145429842	13.8954479651107	2.32939742309594	0.0310278233151803	0.111613675228544	-3.93409294839056
3378	Q01082	2269	Q01082	Q01082	Spectrin beta chain, non-erythrocytic 1	SPTBN1	sp|Q01082|SPTB2_HUMAN Spectrin beta chain, non-erythrocytic 1 OS=Homo sapiens OX=9606 GN=SPTBN1 PE=1 SV=2	1	95.4009	3.49384e-07	147.71	121.08	95.401	1	95.4009	0.000372771	95.401	1	147.706	3.49384e-07	147.71	+	1	K	PVSLKEAVCEVALDYKKKKHVFKLRLNDGNE	X;X;X;X;X;X;X;X;X;X;X;X;X;X;X;Acetyl (K);X;X;X;X;X;X;X;X;X;X;X;X;X;X;X	XXXXXPPPPPPPPPPPPXXXXXXXXXXXXXX	EAVCEVALDYK(1)K	EAVCEVALDYK(95)K(-95)	11	3	-1.7729	13137000	13137000	0	0	0.0072346	734720	12402000	0.00064177	0.018483	734720	0	0	12402000	0	0	NA	NA	NA	NA	NA	NA			14320	3378	2269	2269	32629	37637	94486;94487	132199;132200;132201	94487	132201	20210826_E1_LC8_Vcelkova_Seiser_ext_Uni_MPL_red_acetylom_fr08_cv55	11763	94486	132199	20210825_E1_LC8_Vcelkova_Seiser_ext_Uni_MPL_black_acetylom_fr08_cv55	11331	94486	132199	20210825_E1_LC8_Vcelkova_Seiser_ext_Uni_MPL_black_acetylom_fr08_cv55	11331	1747.4731475289	2475.45494854838	1743.66370113047	3450.340589003	2558.02988688647	2572.52529626462	3353.7407021693	2487.34558481258	3897.90178061465	2729.89046955847	2284.1250589346	2985.81877803233	2053.26541260958	2658.96723800206	2196.10885676694	2482.79138917973	2892.70175343133	2584.98031535617	2916.41378642934	2729.89046955847	1	203	43042627.9485615	50793003.2616939	43151220.9240741	49469992.4677381	42861098.7692931	50449128.8845085	49413903.2192568	46731418.7721869	50407118.4233674	45693718.8421767	41916704.2643204	47041678.2010713	43236829.4433371	44324024.7301156	42237039.698518	50124236.1080145	46503623.5957036	46907329.7955983	47533371.056068	45693718.8421767	0.149747338772777	0.145934163217458	0.00381317555531879	0.223725479743965	0.182700320926198	0.0410251588177672	0.0928253519529179	0.0556133686904694	0.018847210981729	0.000951666194496527	0.00119049371126307	0.92114113292121	1.40167117552584e-05	0.00013958791464434	0.294335105041176	0.0250375124224696	0.160363689955382	0.625746202872096	0.00188225742828448	0.00226526699519963	0.935433385486966	3.69214398124686e-05	0.000304846352562551	0.338378813438327	0.144462739912688	0.39128010178641	0.798503935619193	1882.8275234867	2260.21597979622	1873.99507410731	3234.5876899199	2767.84088712733	2364.85647873808	3147.59703726103	2468.45928970297	3586.22742002823	2770.68736182956	2527.15311877992	2943.60440942266	2202.36886280904	2782.0991544814	2411.34415130328	2297.16012988881	2884.79974233968	2555.73214500864	2845.4393530075	2770.68736182956	0.162400766619353	11.3413475715592	0.903330087345274	0.377667157311815	0.550267949979427	-6.21134092796378	0.214817492786677	11.3413475715592	1.19489032325268	0.246840107578864	0.318149471990535	-6.05905281115655	-0.0524167261673245	11.3413475715592	-0.291560235907409	0.773783807827245	0.864685816713286	-6.45404329979781	0.27467202508995	11.3413475715592	1.52782224850804	0.143041884862887	0.478640153195046	-5.39536298582576	0.50418322269419	11.3413475715592	2.80444411732285	0.0113173306853096	0.092358950491337	-3.17764336202778	-0.229511197604239	11.3413475715592	-1.27662186881481	0.217126909096792	0.568774770688989	-5.75175017959697	-0.0406046575597863	11.3413475715592	-0.225857362767743	0.823725355048755	0.94933138165688	-6.07994018790086	0.136489813877128	11.3413475715592	0.759204270139658	0.457051452401609	0.730207241503283	-5.89101423692793	-0.152875916030384	11.3413475715592	-0.850349523930504	0.405724997593807	0.557330945512764	-6.00088164868633
3378	O15020;Q01082;Q9H254	291;288;295	O15020;Q01082;Q9H254	Q01082	Spectrin beta chain, non-erythrocytic 2;Spectrin beta chain, non-erythrocytic 1;Spectrin beta chain, non-erythrocytic 4	SPTBN2;SPTBN1;SPTBN4	sp|O15020|SPTN2_HUMAN Spectrin beta chain, non-erythrocytic 2 OS=Homo sapiens OX=9606 GN=SPTBN2 PE=1 SV=3;sp|Q01082|SPTB2_HUMAN Spectrin beta chain, non-erythrocytic 1 OS=Homo sapiens OX=9606 GN=SPTBN1 PE=1 SV=2;sp|Q9H254|SPTN4_HUMAN Spectrin beta chain, n	1	159.197	0.000438178	174.69	93.567	159.2	1	159.197	0.00130319	159.2	1	174.686	0.000438178	174.69	+	1	K	FYHYFSKMKALAVEGKRIGKVLDQVLEVGKI;YYHYFSKMKALAVEGKRIGKVLDHAMEAERL;YYHYFSKMKALAVEGKRIGKVLDNAIETEKM	X;X;X;X;X;X;X;X;X;X;X;X;X;X;X;Acetyl (K);X;X;X;X;X;X;X;X;X;X;X;X;X;Acetyl (K);Oxidation (M)	XXXXXXXXXPPPPPPPPXXXXXXXXXXXXXX	ALAVEGK(1)R	ALAVEGK(160)R	7	2	0.71077	36514000	36514000	0	0	NA	15752000	20762000	NA	NA	15752000	0	0	20762000	0	0	NA	NA	NA	NA	NA	NA			1330	491;3378;8375	291;288;295	288	8041	9250	24211;24212	34430;34431	24212	34431	20210826_E1_LC8_Vcelkova_Seiser_ext_Uni_MPL_red_acetylom_fr03_cv55	3702	24211	34430	20210825_E1_LC8_Vcelkova_Seiser_ext_Uni_MPL_black_acetylom_fr03_cv70	2361	24211	34430	20210825_E1_LC8_Vcelkova_Seiser_ext_Uni_MPL_black_acetylom_fr03_cv70	2361	20864.0163657125	19271.3771504968	18829.1377518831	18602.1686020263	18284.2602629832	18346.6319404358	16445.4948497354	15988.7828634824	16832.3502801994	18056.5828420403	20097.5833500606	17971.7281530628	23062.6772470121	20467.3411454966	23517.9650955319	19559.4908851788	16410.816882249	18413.2399029264	20323.654111071	18056.5828420403	1	203	43042627.9485615	50793003.2616939	43151220.9240741	49469992.4677381	42861098.7692931	50449128.8845085	49413903.2192568	46731418.7721869	50407118.4233674	45693718.8421767	41916704.2643204	47041678.2010713	43236829.4433371	44324024.7301156	42237039.698518	50124236.1080145	46503623.5957036	46907329.7955983	47533371.056068	45693718.8421767	0.149747338772777	0.145934163217458	0.00381317555531879	0.223725479743965	0.182700320926198	0.0410251588177672	0.0928253519529179	0.0556133686904694	0.018847210981729	0.000951666194496527	0.00119049371126307	0.92114113292121	1.40167117552584e-05	0.00013958791464434	0.294335105041176	0.0250375124224696	0.160363689955382	0.625746202872096	0.00188225742828448	0.00226526699519963	0.935433385486966	3.69214398124686e-05	0.000304846352562551	0.338378813438327	0.144462739912688	0.39128010178641	0.798503935619193	22480.084640723	17595.7452240344	20236.5349315009	17438.9582749323	19783.9452174503	16865.5878604428	15434.6431230764	15867.3808060253	15486.4436088618	18326.4297363408	22235.9411733502	17717.6386676634	24737.4362563677	21415.1463325869	25822.9037276197	18097.0833144386	16365.9873532896	18204.9003754911	19829.0535703978	18326.4297363408	-0.349555207806116	14.2068681584294	-3.12205331609857	0.00561467025592889	0.037807387705288	-2.57191991443639	-0.421865796528774	14.2068681584294	-3.7678955415013	0.00130269100334705	0.0061617204880368	-1.28954711951309	0.0723105887226581	14.2068681584294	0.645842225402727	0.526109506804366	0.688992120285193	-6.28541242727959	-0.26610560447004	14.2068681584294	-2.37672295052435	0.0281382713247349	0.193692117873163	-3.9876505652817	-0.415565964543958	14.2068681584294	-3.71162857451059	0.00148103259501417	0.0266999659678573	-1.24955873725483	0.149460360073919	14.2068681584294	1.33490562398624	0.197691253064418	0.548351557398455	-5.67981890481963	-0.135983996465308	14.2068681584294	-1.21454144472747	0.239428157148147	0.629997234915327	-5.39552079576387	-0.213133767816569	14.2068681584294	-1.90360484331099	0.0722292721659829	0.343115497044916	-4.5117739397641	-0.219433599801384	14.2068681584294	-1.9598718103017	0.0648526477527749	0.17363556415966	-4.58082857880482
3378	Q01082	1249	Q01082	Q01082	Spectrin beta chain, non-erythrocytic 1	SPTBN1	sp|Q01082|SPTB2_HUMAN Spectrin beta chain, non-erythrocytic 1 OS=Homo sapiens OX=9606 GN=SPTBN1 PE=1 SV=2	1	115.574	5.38265e-07	174.42	111.2	115.57	1	115.574	5.38265e-07	174.42	1	173.721	5.927e-07	173.72	+	1	K	RLVSDGNINSDRIQEKVDSIDDRHRKNRETA	X;X;X;X;X;X;X;X;X;X;X;X;X;X;X;Acetyl (K);X;X;X;X;X;X;X;X;X;X;X;X;X;X;X	XXXXXXXXXXXXPPPPPPPPPPPXXXXXXXX	IQEK(1)VDSIDDR	IQEK(120)VDSIDDR	4	3	0.063967	36249000	36249000	0	0	NA	13642000	16075000	NA	NA	13642000	0	0	16075000	0	0	NA	NA	NA	NA	NA	NA			14335	3378	1249	1249	79237	91319	231530;231531;231532	325495;325496;325497;325498;325499;325500	231532	325500	20210826_E1_LC8_Vcelkova_Seiser_ext_Uni_MPL_red_acetylom_fr05_cv70	5554	231531	325499	20210826_E1_LC8_Vcelkova_Seiser_ext_Uni_MPL_red_acetylom_fr05_cv40	9303	231531	325499	20210826_E1_LC8_Vcelkova_Seiser_ext_Uni_MPL_red_acetylom_fr05_cv40	9303	15534.7659822758	15425.9109106082	13825.8057134332	12521.6641437588	13125.0922257052	15321.4594868787	13818.8086121313	14864.3803586985	14823.0617391114	13570.0548335943	13284.5646524519	12235.460683103	9699.12031089913	12971.008532868	8915.27371092311	9460.55683538831	12017.2783323547	15143.5394868613	15245.8258588188	13570.0548335943	1	203	43042627.9485615	50793003.2616939	43151220.9240741	49469992.4677381	42861098.7692931	50449128.8845085	49413903.2192568	46731418.7721869	50407118.4233674	45693718.8421767	41916704.2643204	47041678.2010713	43236829.4433371	44324024.7301156	42237039.698518	50124236.1080145	46503623.5957036	46907329.7955983	47533371.056068	45693718.8421767	0.149747338772777	0.145934163217458	0.00381317555531879	0.223725479743965	0.182700320926198	0.0410251588177672	0.0928253519529179	0.0556133686904694	0.018847210981729	0.000951666194496527	0.00119049371126307	0.92114113292121	1.40167117552584e-05	0.00013958791464434	0.294335105041176	0.0250375124224696	0.160363689955382	0.625746202872096	0.00188225742828448	0.00226526699519963	0.935433385486966	3.69214398124686e-05	0.000304846352562551	0.338378813438327	0.144462739912688	0.39128010178641	0.798503935619193	16738.0454479173	14084.6394168938	14859.2253114752	11738.6732271602	14201.6194165116	14084.6244675921	12969.4108485749	14751.5158352523	13637.816817742	13772.8527375148	14698.0257765468	12062.4722046375	10403.4483015103	13571.6722478982	9789.038031453	8753.21787545793	11984.4506595533	14972.1955041063	14874.8003694275	13772.8527375148	-0.0209712286585724	13.6809401176104	-0.125416981772248	0.901511650772205	0.941199313952563	-6.61630900513055	0.278132231384602	13.6809401176104	1.66335056289505	0.112658122504403	0.166376471972457	-5.43320163179817	-0.299103460043174	13.6809401176104	-1.7887675446673	0.0896170765255035	0.26505292566696	-4.9787265850642	-0.200344113020154	13.6809401176104	-1.19814410399626	0.245600990615874	0.622789739753958	-5.81584838542286	-0.145652185160026	13.6809401176104	-0.871062814139695	0.394598572096251	0.661082058721416	-6.17658092249541	-0.0546919278601283	13.6809401176104	-0.327081289856565	0.747184257361923	0.910592225506157	-6.50276022915537	0.233501194926175	13.6809401176104	1.39643773784725	0.178692306363422	0.566474730060174	-5.17835777755069	-0.0109103372568704	13.6809401176104	-0.0652485169634855	0.948658120999746	0.982960752136514	-6.174914342983	0.412874079287757	13.6809401176104	2.46916486007126	0.0232028702603285	0.0942298780174894	-3.6734323284551
3378	Q01082	714	Q01082	Q01082	Spectrin beta chain, non-erythrocytic 1	SPTBN1	sp|Q01082|SPTB2_HUMAN Spectrin beta chain, non-erythrocytic 1 OS=Homo sapiens OX=9606 GN=SPTBN1 PE=1 SV=2	1	161.241	5.40468e-22	161.24	147.61	161.24	1	161.241	5.40468e-22	161.24	1	133.897	3.98696e-11	133.9	+	1	K	KEGEDMIAEEHFGSEKIRERIIYIREQWANL	X;X;X;X;X;Oxidation (M);X;X;X;X;X;X;X;X;X;Acetyl (K);X;X;X;X;X;X;X;X;X;X;X;X;X;X;X	XPPPPPPPPPPPPPPPPPXXXXXXXXXXXXX	EGEDMIAEEHFGSEK(1)IR	EGEDMIAEEHFGSEK(160)IR	15	3	-0.060018	10991000	10991000	0	0	NA	5731600	5259100	NA	NA	5731600	0	0	5259100	0	0	NA	NA	NA	NA	NA	NA			14321	3378	714	714	36701	42333	106180;106181	148975;148976;148977	106181	148976	20210826_E1_LC8_Vcelkova_Seiser_ext_Uni_MPL_red_acetylom_fr02_cv55	7407	106181	148976	20210826_E1_LC8_Vcelkova_Seiser_ext_Uni_MPL_red_acetylom_fr02_cv55	7407	106181	148976	20210826_E1_LC8_Vcelkova_Seiser_ext_Uni_MPL_red_acetylom_fr02_cv55	7407	1948.52556920967	1903.40595431804	1598.66878869215	1929.98391490292	1433.36970517583	2155.20414897582	2134.58601719125	1922.80518894426	2306.23841955223	1754.72192644504	1684.93412442419	2006.45333867567	1236.07972188818	2015.11260341593	1480.23129370591	1897.66579593502	1891.32150333928	2118.96221297751	1628.05017820045	1754.72192644504	1	203	43042627.9485615	50793003.2616939	43151220.9240741	49469992.4677381	42861098.7692931	50449128.8845085	49413903.2192568	46731418.7721869	50407118.4233674	45693718.8421767	41916704.2643204	47041678.2010713	43236829.4433371	44324024.7301156	42237039.698518	50124236.1080145	46503623.5957036	46907329.7955983	47533371.056068	45693718.8421767	0.149747338772777	0.145934163217458	0.00381317555531879	0.223725479743965	0.182700320926198	0.0410251588177672	0.0928253519529179	0.0556133686904694	0.018847210981729	0.000951666194496527	0.00119049371126307	0.92114113292121	1.40167117552584e-05	0.00013958791464434	0.294335105041176	0.0250375124224696	0.160363689955382	0.625746202872096	0.00188225742828448	0.00226526699519963	0.935433385486966	3.69214398124686e-05	0.000304846352562551	0.338378813438327	0.144462739912688	0.39128010178641	0.798503935619193	2099.45290267465	1737.90622063701	1718.16241468803	1809.30028553856	1550.93546666266	1981.22385894874	2003.37987344819	1908.20542184377	2121.83269944186	1780.9453966528	1864.20901553587	1978.08552162659	1325.84101145321	2108.42878769758	1625.30516720767	1755.78271508177	1886.15496880819	2094.98687846646	1588.42962109097	1780.9453966528	0.288735126963395	10.8326344103697	1.79578786723205	0.0884577621720818	0.218167969850715	-5.08601281332908	0.214602853028499	10.8326344103697	1.33472225494343	0.197750173982441	0.264383941491157	-5.88976228630092	0.0741322739348966	10.8326344103697	0.461065612288619	0.649988402222894	0.780211371743604	-6.38891322814558	0.0517185009256984	10.8326344103697	0.321663170846452	0.751221538918165	0.93984623943179	-6.47525256131468	0.17864830056503	10.8326344103697	1.11110294764023	0.280394265635763	0.562605026902751	-5.94354238908532	-0.126929799639331	10.8326344103697	-0.789439776793778	0.439601096547347	0.751978634831792	-6.24152127864451	-0.0777378034796303	10.8326344103697	-0.483490200108861	0.634275532118515	0.880192102779123	-5.98915729220434	0.123324270094598	10.8326344103697	0.767015188973536	0.452503502206452	0.727066739486316	-5.88519128405664	0.159278822558067	10.8326344103697	0.990634496276735	0.334319403622431	0.489482423906444	-5.87473976123116
3378	Q01082	214	Q01082	Q01082	Spectrin beta chain, non-erythrocytic 1	SPTBN1	sp|Q01082|SPTB2_HUMAN Spectrin beta chain, non-erythrocytic 1 OS=Homo sapiens OX=9606 GN=SPTBN1 PE=1 SV=2	1	117.38	4.90611e-13	117.38	97.305	117.38	1	117.38	4.90611e-13	117.38	1	56.0552	0.00265396	56.055	+	1	K	TTSWRDGMAFNALIHKHRPDLIDFDKLKKSN	X;X;X;X;X;X;X;Oxidation (M);X;X;X;X;X;X;X;Acetyl (K);X;X;X;X;X;X;X;X;X;X;X;X;X;X;X	XXXXXPPPPPPPPPPPPPPPPPPPPPXXXXX	DGMAFNALIHK(1)HRPDLIDFDK	DGMAFNALIHK(120)HRPDLIDFDK(-120)	11	5	-0.13506	5356900	5356900	0	0	NA	3913000	1443900	NA	NA	3913000	0	0	1443900	0	0	NA	NA	NA	NA	NA	NA			14317	3378	214	214	22977	26382	66371;66372	92790;92791;92792;92793;92794	66372	92793	20210826_E1_LC8_Vcelkova_Seiser_ext_Uni_MPL_red_acetylom_fr06_cv55	12503	66372	92793	20210826_E1_LC8_Vcelkova_Seiser_ext_Uni_MPL_red_acetylom_fr06_cv55	12503	66372	92793	20210826_E1_LC8_Vcelkova_Seiser_ext_Uni_MPL_red_acetylom_fr06_cv55	12503	1045.81953216995	1767.15465315815	1161.27997503047	1662.81967228391	1142.83358682949	1702.07000574112	1724.02566604818	1570.69145821308	1519.79329531056	1511.72893143316	1899.2717052197	1703.9840347341	1122.38010588742	1317.18318747051	1244.85644767347	1180.91622598137	997.378381054341	1988.60098936371	2068.54853062309	1511.72893143316	1	203	43042627.9485615	50793003.2616939	43151220.9240741	49469992.4677381	42861098.7692931	50449128.8845085	49413903.2192568	46731418.7721869	50407118.4233674	45693718.8421767	41916704.2643204	47041678.2010713	43236829.4433371	44324024.7301156	42237039.698518	50124236.1080145	46503623.5957036	46907329.7955983	47533371.056068	45693718.8421767	0.149747338772777	0.145934163217458	0.00381317555531879	0.223725479743965	0.182700320926198	0.0410251588177672	0.0928253519529179	0.0556133686904694	0.018847210981729	0.000951666194496527	0.00119049371126307	0.92114113292121	1.40167117552584e-05	0.00013958791464434	0.294335105041176	0.0250375124224696	0.160363689955382	0.625746202872096	0.00188225742828448	0.00226526699519963	0.935433385486966	3.69214398124686e-05	0.000304846352562551	0.338378813438327	0.144462739912688	0.39128010178641	0.798503935619193	1126.82578416388	1613.50186889141	1248.08066570157	1558.84206320639	1236.56941813887	1564.6692711583	1618.05534790008	1558.7652736945	1398.27135089031	1534.32098889719	2101.35184782535	1679.89261609996	1203.88478871864	1378.17953519139	1366.86180425898	1092.62247439944	994.653836423942	1966.10064762236	2018.20791687009	1534.32098889719	-0.150318202772066	10.512676538227	-0.61708476300025	0.544507272206384	0.689691052862979	-6.42946280522083	0.0635986485786351	10.512676538227	0.261084527765365	0.796837737155265	0.83779137739062	-6.73864428951161	-0.213916851350701	10.512676538227	-0.878169290765615	0.390827585351416	0.578563807164901	-6.10884890770606	0.392736287961766	10.512676538227	1.61225703014805	0.123401291690906	0.444977564662763	-5.27477034735823	0.339996706797523	10.512676538227	1.3957510359085	0.178895954118592	0.445119894477208	-5.60433547205155	0.0527395811642428	10.512676538227	0.216505994239555	0.830902154900185	0.944900472244731	-6.53364456289481	0.212533299944772	10.512676538227	0.872489549552095	0.393839585433403	0.755668420272788	-5.73212501567553	-0.0541231325701723	10.512676538227	-0.222185735453074	0.826541320565284	0.929633241932701	-6.15220887358192	-0.33052119078906	10.512676538227	-1.35685224359621	0.190739015313534	0.339476426979127	-5.4666422534536
3378	Q01082	379	Q01082	Q01082	Spectrin beta chain, non-erythrocytic 1	SPTBN1	sp|Q01082|SPTB2_HUMAN Spectrin beta chain, non-erythrocytic 1 OS=Homo sapiens OX=9606 GN=SPTBN1 PE=1 SV=2	1	98.044	0.000912377	98.044	59.477	98.044	1	98.044	0.000912377	98.044	1	96.1429	0.00105451	96.143	+	1	K	VLLFTIQSKMRANNQKVYMPREGKLISDINK	X;X;X;X;X;X;X;X;X;X;X;X;X;X;X;Acetyl (K);X;X;Oxidation (M);X;X;X;X;Acetyl (K);X;X;X;X;X;X;X	XXXXXXXXXXXPPPPPPPPPPXXXXXXXXXX	ANNQK(1)VYMPR	ANNQK(98)VYMPR	5	3	0.27402	7149400	7149400	0	0	NA	2671700	4477700	NA	NA	2671700	0	0	4477700	0	0	NA	NA	NA	NA	NA	NA			14311	3378	379	379	10513	12125	31364;31365	44166;44167	31365	44167	20210826_E1_LC8_Vcelkova_Seiser_ext_Uni_MPL_red_acetylom_fr03_cv55	2559	31365	44167	20210826_E1_LC8_Vcelkova_Seiser_ext_Uni_MPL_red_acetylom_fr03_cv55	2559	31365	44167	20210826_E1_LC8_Vcelkova_Seiser_ext_Uni_MPL_red_acetylom_fr03_cv55	2559	3722.49007977552	3048.81194241491	3905.05157870287	2959.02643568717	3622.6732642774	2972.07535977351	4273.48441640871	3217.87413766882	3749.77395390605	3248.80617086746	4389.5416922369	3311.93009464819	4292.60343941895	2907.21368444914	4773.65733976905	4251.56574635455	4077.12924294452	3374.62393390112	4099.79648533697	3248.80617086746	1	203	43042627.9485615	50793003.2616939	43151220.9240741	49469992.4677381	42861098.7692931	50449128.8845085	49413903.2192568	46731418.7721869	50407118.4233674	45693718.8421767	41916704.2643204	47041678.2010713	43236829.4433371	44324024.7301156	42237039.698518	50124236.1080145	46503623.5957036	46907329.7955983	47533371.056068	45693718.8421767	0.149747338772777	0.145934163217458	0.00381317555531879	0.223725479743965	0.182700320926198	0.0410251588177672	0.0928253519529179	0.0556133686904694	0.018847210981729	0.000951666194496527	0.00119049371126307	0.92114113292121	1.40167117552584e-05	0.00013958791464434	0.294335105041176	0.0250375124224696	0.160363689955382	0.625746202872096	0.00188225742828448	0.00226526699519963	0.935433385486966	3.69214398124686e-05	0.000304846352562551	0.338378813438327	0.144462739912688	0.39128010178641	0.798503935619193	4010.82373598626	2783.72000899497	4196.9374128048	2773.99585233032	3919.80689239501	2732.152597319	4010.80706065576	3193.44097447643	3449.94382343956	3297.35800722886	4856.58345814268	3265.10507001724	4604.32250857815	3041.84144046849	5241.51190006319	3933.68825294392	4065.99172402762	3336.44121541338	4000.02301216056	3297.35800722886	-0.528318886277862	11.8294858102841	-4.17440126623614	0.000514996495044951	0.00763180451891494	-0.273992814242177	-0.370329331178711	11.8294858102841	-2.92607981495431	0.00867019403181967	0.0231016216064624	-3.11179402456745	-0.157989555099151	11.8294858102841	-1.24832145128183	0.227085318505562	0.42318209896235	-5.72766146325692	-0.548333430789626	11.8294858102841	-4.3325420068439	0.000359149709059036	0.0127081653144466	0.137123485647058	-0.192813624810459	11.8294858102841	-1.52347656020202	0.144119343824331	0.396525117440994	-5.43175848297541	-0.355519805979167	11.8294858102841	-2.80906544664188	0.0112039180030643	0.126524011124378	-3.1661437485435	-0.296313064743229	11.8294858102841	-2.34125575441931	0.0302790069111746	0.276461255018946	-3.71047337622612	-0.0987828138632132	11.8294858102841	-0.780511759059265	0.444710469953979	0.721800743713408	-5.87499818682506	-0.276298520231466	11.8294858102841	-2.18311501381156	0.0417841372260198	0.133306375995497	-4.19799550999668
3378	Q01082	1991	Q01082	Q01082	Spectrin beta chain, non-erythrocytic 1	SPTBN1	sp|Q01082|SPTB2_HUMAN Spectrin beta chain, non-erythrocytic 1 OS=Homo sapiens OX=9606 GN=SPTBN1 PE=1 SV=2	1	94.2966	0.00171178	129.89	63.197	94.297	1	94.2966	0.00171178	129.89	1	96.0149	0.00204967	125.74	+	1	K	SLLARKHYASEEIKEKLLQLTEKRKEMIDKW	X;X;X;X;X;X;X;X;X;X;X;X;X;X;X;Acetyl (K);X;X;X;X;X;X;X;X;X;X;X;X;X;X;X	XXXXXXXXXXXXXXPPPPPPPPPXXXXXXXX	EK(1)LLQLTEK	EK(94)LLQLTEK(-94)	2	3	-0.075274	12792000	12792000	0	0	NA	3449700	5303200	NA	NA	3449700	0	0	5303200	0	0	NA	NA	NA	NA	NA	NA			14325	3378	1991	1991	39461;72618	45520;83797	114310;114311;114312;114313	160243;160244;160245;160246;160247;160248	114313	160248	20210826_E1_LC8_Vcelkova_Seiser_ext_Uni_MPL_red_acetylom_fr06_cv55	11868	114312	160246	20210826_E1_LC8_Vcelkova_Seiser_ext_Uni_MPL_red_acetylom_fr06_cv40	11922	114312	160246	20210826_E1_LC8_Vcelkova_Seiser_ext_Uni_MPL_red_acetylom_fr06_cv40	11922	7889.59679265596	7510.23145536564	6695.59795279059	7718.38687022827	7049.01111537272	9155.65788750223	7190.92515313873	7430.62555862513	7876.82108463282	7547.80793473432	6438.00832310634	7729.74065607776	4789.90579220932	7641.63345335374	5154.38581175815	6586.63386490095	7399.88602928006	9050.58126446901	8370.42174924729	7547.80793473432	1	203	43042627.9485615	50793003.2616939	43151220.9240741	49469992.4677381	42861098.7692931	50449128.8845085	49413903.2192568	46731418.7721869	50407118.4233674	45693718.8421767	41916704.2643204	47041678.2010713	43236829.4433371	44324024.7301156	42237039.698518	50124236.1080145	46503623.5957036	46907329.7955983	47533371.056068	45693718.8421767	0.149747338772777	0.145934163217458	0.00381317555531879	0.223725479743965	0.182700320926198	0.0410251588177672	0.0928253519529179	0.0556133686904694	0.018847210981729	0.000951666194496527	0.00119049371126307	0.92114113292121	1.40167117552584e-05	0.00013958791464434	0.294335105041176	0.0250375124224696	0.160363689955382	0.625746202872096	0.00188225742828448	0.00226526699519963	0.935433385486966	3.69214398124686e-05	0.000304846352562551	0.338378813438327	0.144462739912688	0.39128010178641	0.798503935619193	8500.70286426494	6857.22240969876	7196.06514352374	7235.74919996341	7627.17483441567	8416.56130799107	6748.92208945815	7374.20517699175	7246.99424106895	7660.60627248085	7123.00438578353	7620.45534924215	5137.73782374444	7995.50354197172	5659.55464477354	6094.16996150641	7379.67171530493	8948.17702525881	8166.71747932542	7660.60627248085	0.280729385389321	12.8281388656685	2.01731361028194	0.0580218372330933	0.166702443671926	-4.72066232878814	0.460199691988908	12.8281388656685	3.30698227693301	0.00370851403895045	0.0126777148801737	-2.30151250064087	-0.179470306599587	12.8281388656685	-1.28966866665107	0.212651740026938	0.407766820958043	-5.67797448100834	-0.0533138361244845	12.8281388656685	-0.383111753980118	0.705891737634788	0.927336227435725	-6.45308478569407	-0.123803914983146	12.8281388656685	-0.889651513878135	0.384784807879816	0.653804864475185	-6.16036801327657	0.0704900788586613	12.8281388656685	0.506539759898017	0.618308380344355	0.85218258971277	-6.42632099544808	0.0565006013670004	12.8281388656685	0.406011761001419	0.689272444941176	0.903976460075535	-6.02328562142876	-0.193459784091248	12.8281388656685	-1.39019666554766	0.180550014520877	0.495109831655439	-5.25124506250534	0.390543822880806	12.8281388656685	2.80643712526348	0.0112682857479671	0.0636399245415823	-3.01551176130478
3378	Q01082	2344	Q01082	Q01082	Spectrin beta chain, non-erythrocytic 1	SPTBN1	sp|Q01082|SPTB2_HUMAN Spectrin beta chain, non-erythrocytic 1 OS=Homo sapiens OX=9606 GN=SPTBN1 PE=1 SV=2	1	143.566	6.57207e-49	214.26	181.56	143.57	1	143.566	6.57207e-49	214.26	1	161.508	2.76811e-44	206.7	+	1	K	LPTSVVTITSESSPGKREKDKEKDKEKRFSL	X;X;X;X;X;X;X;X;X;X;X;X;Phospho (STY);X;X;Acetyl (K);X;X;X;X;X;X;X;X;X;X;X;X;X;X;X	PPPPPPPPPPPPPPPPPXXXXXXXXXXXXXX	AQTLPTSVVTITSESSPGK(1)R	AQTLPTSVVTITSESSPGK(140)R	19	4	0.023615	143750000	143750000	0	0	0.02121	54548000	80059000	0.016188	0.023495	54548000	0	0	80059000	0	0	NA	NA	NA	NA	NA	NA			14313	3378	2344	2344	12290	14193	36492;36493;36494;36495	51300;51301;51302;51303;51304;51305;51306;51307;51308;51309	36495	51308	20210826_E1_LC8_Vcelkova_Seiser_ext_Uni_MPL_red_acetylom_fr05_cv55	10866	36494	51304	20210826_E1_LC8_Vcelkova_Seiser_ext_Uni_MPL_red_acetylom_fr05_cv40	10823	36494	51304	20210826_E1_LC8_Vcelkova_Seiser_ext_Uni_MPL_red_acetylom_fr05_cv40	10823	2716.1721196359	3370.85780375201	2627.59694307269	3126.93652158419	3325.34477297397	3126.04360847825	2778.90998306698	3605.66988232142	3301.23094841388	3083.53402299961	3045.84129094079	3068.24239469952	4339.71259242953	3420.41779499998	3878.35291843051	5197.94186571606	3549.2080697903	2652.94618994212	2338.64042815827	3083.53402299961	1	203	43042627.9485615	50793003.2616939	43151220.9240741	49469992.4677381	42861098.7692931	50449128.8845085	49413903.2192568	46731418.7721869	50407118.4233674	45693718.8421767	41916704.2643204	47041678.2010713	43236829.4433371	44324024.7301156	42237039.698518	50124236.1080145	46503623.5957036	46907329.7955983	47533371.056068	45693718.8421767	0.149747338772777	0.145934163217458	0.00381317555531879	0.223725479743965	0.182700320926198	0.0410251588177672	0.0928253519529179	0.0556133686904694	0.018847210981729	0.000951666194496527	0.00119049371126307	0.92114113292121	1.40167117552584e-05	0.00013958791464434	0.294335105041176	0.0250375124224696	0.160363689955382	0.625746202872096	0.00188225742828448	0.00226526699519963	0.935433385486966	3.69214398124686e-05	0.000304846352562551	0.338378813438327	0.144462739912688	0.39128010178641	0.798503935619193	2926.55920499235	3077.7642219378	2823.99852957036	2931.40636959547	3598.09135679617	2873.69165662312	2608.09931544767	3578.29220473566	3037.26610196443	3129.61594707437	3369.91500863791	3024.86269718184	4654.8526208114	3578.81109606782	4258.46086715177	4809.30651823619	3539.51267637452	2622.92900891164	2281.7268035765	3129.61594707437	-0.119866952781367	11.6596036070572	-0.63951998370287	0.530124593674139	0.677701219804244	-6.41518289269049	-0.552308073811192	11.6596036070572	-2.94670083927923	0.00828508121124403	0.0223992261936671	-3.06876933903126	0.432441121029825	11.6596036070572	2.30718085557636	0.0324771005637461	0.162233422724136	-4.09006255556566	-0.065931885535079	11.6596036070572	-0.351762995425439	0.728889115489093	0.932318232631048	-6.46487056442535	-0.0230444323213987	11.6596036070572	-0.122947773682904	0.903440327177011	0.960701777890462	-6.55252661004806	-0.0428874532136803	11.6596036070572	-0.228815221742535	0.821458596750167	0.94163868700214	-6.53082391070578	-0.335265989158044	11.6596036070572	-1.78872737603962	0.0896237476910765	0.425870928733971	-4.63092744877779	0.140062585085461	11.6596036070572	0.747268701279275	0.464054349486431	0.734499760440196	-5.8998039550804	-0.389201056404332	11.6596036070572	-2.07648436431705	0.0516673439384807	0.150940465022361	-4.38403358190563
3379	Q01085	189	Q01085	Q01085	Nucleolysin TIAR	TIAL1	sp|Q01085|TIAR_HUMAN Nucleolysin TIAR OS=Homo sapiens OX=9606 GN=TIAL1 PE=1 SV=1	1	83.1822	1.39339e-05	142.71	113.23	83.182	1	83.1822	1.39339e-05	142.71	1	130.098	3.89679e-05	130.1	+	1	K	TRKPPAPKSTQENNTKQLRFEDVVNQSSPKN	X;X;X;X;X;X;X;X;X;X;X;X;X;X;X;Acetyl (K);X;X;X;X;X;X;X;X;X;X;Phospho (STY);Phospho (STY);X;X;X	XXXXXXXXPPPPPPPPPPPXXXXXXXXXXXX	STQENNTK(1)QLR	STQENNTK(83)QLR	8	2	-0.26255	6167800	6167800	0	0	NA	1847800	1777800	NA	NA	1847800	0	0	1777800	0	0	NA	NA	NA	NA	NA	NA			14353	3379	189	189	155801	182365	462015;462016;462017	652204;652205;652206	462017	652206	20210826_E1_LC8_Vcelkova_Seiser_ext_Uni_MPL_red_acetylom_fr05_cv40	1703	462016	652205	20210826_E1_LC8_Vcelkova_Seiser_ext_Uni_MPL_red_acetylom_fr05_cv40	1694	462016	652205	20210826_E1_LC8_Vcelkova_Seiser_ext_Uni_MPL_red_acetylom_fr05_cv40	1694	3336.24104879131	3628.04375960302	3859.09541786515	4009.37287124339	3468.05808020577	3464.12197842027	3078.7203888207	3116.75079551471	3520.37357129274	3304.11137254738	3165.59926193179	2236.96529512609	4674.13919079127	2595.94873637191	3843.57178157614	3945.52338357798	3226.36889055501	2737.35242409819	2986.33453567989	3304.11137254738	1	18	2854817.63607064	2797562.88304275	2877268.77250686	2937337.39403959	2738799.04526173	2588764.821396	2457294.26978248	2461730.77847387	2529885.68384622	2388430.49711047	2639660.86582041	2375349.71404326	2614166.70783089	2532657.52587034	2719625.21761982	2533460.18921386	2385736.03296841	2306545.56808209	2484986.86053098	2388430.49711047	-0.100070164271433	-0.152235047641586	0.0521648833701533	-0.0268995134749197	-0.185275390646911	0.158375877171991	0.160347454183842	0.0541364603820043	0.0871768033873295	0.0326358458260621	0.00243511980311768	0.243225939452504	0.541641979584317	0.000443931706861113	0.00177511969284294	0.00160358770110418	0.226541265447771	0.058921426160096	0.0476532258366241	0.00434792111452125	0.291137680422416	0.594248377447238	0.000880469686474019	0.00304275814602867	0.0353577624514937	0.471886897077732	0.205780980813305	3015.81045882531	3346.70668965375	3461.22695341929	3522.47245553361	3267.7677828602	3453.23051561962	3233.2409627676	3267.28121534787	3590.97884726541	3569.99051546667	3094.80147088153	2430.28205764066	4614.16748009074	2645.11548128014	3647.12735819807	4018.9770841336	3489.92925926484	3062.62390708647	3101.2683890394	3569.99051546667	-0.337131663941422	11.7058585987428	-2.0245784783281	0.0572055241905859	0.165246175641748	-4.70820882038228	-0.217284474361685	11.7058585987428	-1.30485954752663	0.207532178106772	0.275356643460111	-5.92723345924618	-0.119847189579737	11.7058585987428	-0.719718930801477	0.480462801677593	0.65554598650037	-6.23477154690639	0.0850474725524855	11.7058585987428	0.510736014982799	0.615422028681516	0.895383617990191	-6.39493663871806	0.0511046839809186	11.7058585987428	0.30689921593216	0.762259917938203	0.896111768202859	-6.51184575245867	0.0339427885715669	11.7058585987428	0.203836799050639	0.840649499412455	0.9481603052987	-6.53638565540535	0.218664787173713	11.7058585987428	1.31314874700413	0.204779596213536	0.59590171029354	-5.28089670597737	0.0648748090224096	11.7058585987428	0.389593017152011	0.701172218187438	0.869126671477281	-6.10086565600271	-0.203514349320194	11.7058585987428	-1.22216574630678	0.23659852194223	0.390989724767621	-5.62940489545892
3379	P31483;Q01085	88;90	P31483;Q01085	Q01085	Nucleolysin TIA-1 isoform p40;Nucleolysin TIAR	TIA1;TIAL1	sp|P31483|TIA1_HUMAN Nucleolysin TIA-1 isoform p40 OS=Homo sapiens OX=9606 GN=TIA1 PE=1 SV=3;sp|Q01085|TIAR_HUMAN Nucleolysin TIAR OS=Homo sapiens OX=9606 GN=TIAL1 PE=1 SV=1	1	90.7309	1.52075e-06	137.84	92.758	90.731	1	90.7309	1.52075e-06	137.84	1	108.997	0.000100168	109	+	1	K	GKEVKVNWATTPSSQKKDTSNHFHVFVGDLS;GKEVKVNWATTPSSQKKDTSSSTVVSTQRSQ	X;X;X;X;X;X;X;X;X;X;X;X;X;X;X;Acetyl (K);X;X;X;X;X;X;X;X;X;X;X;X;X;X;X	XXXXXPPPPPPPPPPPPXXXXXXXXXXXXXX	VNWATTPSSQK(1)K	VNWATTPSSQK(91)K(-91)	11	3	0.21719	44167000	44167000	0	0	0.44882	33542000	10625000	3.0565	0.12152	33542000	0	0	10625000	0	0	NA	NA	NA	NA	NA	NA			8703	2289;3379	88;90	90	177171	207622	527682;527683;527684	745968;745969;745970	527684	745970	20210826_E1_LC8_Vcelkova_Seiser_ext_Uni_MPL_red_acetylom_fr01_cv70	4664	527683	745969	20210826_E1_LC8_Vcelkova_Seiser_ext_Uni_MPL_red_acetylom_fr01_cv55	7777	527683	745969	20210826_E1_LC8_Vcelkova_Seiser_ext_Uni_MPL_red_acetylom_fr01_cv55	7777	7696.28061054694	8851.45159255751	8614.95694715477	9063.90404258265	9063.96198192454	8197.62653385167	8877.97236828147	9094.62189018224	8876.0546026687	8619.7362132897	8908.86646238111	6488.16982880335	12909.3598479566	8226.59044327354	11590.8921434712	11395.03557317	7748.44687924017	7308.24204706656	7736.89427843743	8619.7362132897	1	18	2854817.63607064	2797562.88304275	2877268.77250686	2937337.39403959	2738799.04526173	2588764.821396	2457294.26978248	2461730.77847387	2529885.68384622	2388430.49711047	2639660.86582041	2375349.71404326	2614166.70783089	2532657.52587034	2719625.21761982	2533460.18921386	2385736.03296841	2306545.56808209	2484986.86053098	2388430.49711047	-0.100070164271433	-0.152235047641586	0.0521648833701533	-0.0268995134749197	-0.185275390646911	0.158375877171991	0.160347454183842	0.0541364603820043	0.0871768033873295	0.0326358458260621	0.00243511980311768	0.243225939452504	0.541641979584317	0.000443931706861113	0.00177511969284294	0.00160358770110418	0.226541265447771	0.058921426160096	0.0476532258366241	0.00434792111452125	0.291137680422416	0.594248377447238	0.000880469686474019	0.00304275814602867	0.0353577624514937	0.471886897077732	0.205780980813305	6957.08829784673	8165.06476239413	7726.76442515495	7963.17862042494	8540.4921903284	8171.85257294519	9323.55664115434	9533.86690563974	9054.07442700792	9313.35934464708	8709.62201793005	7048.87230759541	12743.7258429496	8382.40040520453	10998.4832454571	11607.1766377233	8381.41340777304	8176.6588091025	8034.66100946896	9313.35934464708	-0.277285641426133	13.1041569240474	-1.78133106810638	0.0908595012540282	0.221721486897646	-5.1088384489255	-0.382871954566387	13.1041569240474	-2.45963586238347	0.0236714157424206	0.0487532310396497	-4.05053060236952	0.105586313140254	13.1041569240474	0.678304794277087	0.505760632208448	0.673302112082193	-6.26380205784795	0.0702682215621824	13.1041569240474	0.451415246478397	0.656803093164896	0.911765632954814	-6.4239855724327	0.269947264600649	13.1041569240474	1.7341880622101	0.0990887400157857	0.323422836376051	-5.12196955801846	-0.199679043038467	13.1041569240474	-1.2827728157317	0.215008036489518	0.567606457247573	-5.74428538553841	-0.12274305592692	13.1041569240474	-0.788522686542308	0.440124250561211	0.785611024650823	-5.79937965523276	0.182522300251801	13.1041569240474	1.17255492346648	0.255473873433547	0.573123048528453	-5.50894959368913	-0.470296918915235	13.1041569240474	-3.02126900112708	0.00702569146839674	0.0493871348522887	-2.57920347546199
3379	Q01085	240	Q01085	Q01085	Nucleolysin TIAR	TIAL1	sp|Q01085|TIAR_HUMAN Nucleolysin TIAR OS=Homo sapiens OX=9606 GN=TIAL1 PE=1 SV=1	1	133.807	8.57635e-09	183.03	153.88	133.81	1	133.807	0.000107163	133.81	1	183.03	8.57635e-09	183.03	+	1	K	FSPFGQIMEIRVFPEKGYSFVRFSTHESAAH	X;X;X;X;X;X;X;Oxidation (M);X;X;X;X;X;X;X;Acetyl (K);X;X;X;X;X;X;X;X;X;X;X;X;X;X;X	XXXXXXXXXXXPPPPPPPPPPPXXXXXXXXX	VFPEK(1)GYSFVR	VFPEK(130)GYSFVR	5	2	-0.21204	9364900	9364900	0	0	NA	2368900	6995900	NA	NA	2368900	0	0	6995900	0	0	NA	NA	NA	NA	NA	NA			14354	3379	240	240	172648	202476	514556;514557	727974;727975;727976;727977	514557	727977	20210826_E1_LC8_Vcelkova_Seiser_ext_Uni_MPL_red_acetylom_fr07_cv40	12679	514556	727974	20210825_E1_LC8_Vcelkova_Seiser_ext_Uni_MPL_black_acetylom_fr07_cv40	12916	514556	727974	20210825_E1_LC8_Vcelkova_Seiser_ext_Uni_MPL_black_acetylom_fr07_cv40	12916	3446.90842040405	2797.91328836586	3302.3351102081	3354.93383724677	2923.66796155064	3366.28690618046	3376.68378037448	2541.9616413682	2408.82711348841	3166.74374370574	3306.52742010903	3440.22650646273	2667.96739096238	3723.8000440396	2437.83469023294	2403.17871881936	3093.70516947653	3266.48222713782	3203.94039735534	3166.74374370573	1	18	2854817.63607064	2797562.88304275	2877268.77250686	2937337.39403959	2738799.04526173	2588764.821396	2457294.26978248	2461730.77847387	2529885.68384622	2388430.49711047	2639660.86582041	2375349.71404326	2614166.70783089	2532657.52587034	2719625.21761982	2533460.18921386	2385736.03296841	2306545.56808209	2484986.86053098	2388430.49711047	-0.100070164271433	-0.152235047641586	0.0521648833701533	-0.0268995134749197	-0.185275390646911	0.158375877171991	0.160347454183842	0.0541364603820043	0.0871768033873295	0.0326358458260621	0.00243511980311768	0.243225939452504	0.541641979584317	0.000443931706861113	0.00177511969284294	0.00160358770110418	0.226541265447771	0.058921426160096	0.0476532258366241	0.00434792111452125	0.291137680422416	0.594248377447238	0.000880469686474019	0.00304275814602867	0.0353577624514937	0.471886897077732	0.205780980813305	3115.84873899734	2580.94878113315	2961.86801698681	2947.50885271854	2754.81775436958	3355.70304428316	3546.15909800165	2664.73133910138	2457.13900416536	3421.56902575196	3232.57780803844	3737.52814632063	2633.73593956606	3794.32806498597	2313.23729561437	2447.91863107752	3346.4283089581	3654.62863781638	3327.24915978721	3421.56902575196	0.272591799703966	11.5754100568484	1.53174172235827	0.14207583511456	0.296042301208836	-5.48138895235964	0.348989252692789	11.5754100568484	1.9610325753919	0.0647077977588292	0.10624536125514	-4.95670445847026	-0.0763974529888234	11.5754100568484	-0.429290853033622	0.672542554005842	0.797289595907101	-6.40331823022153	0.00197442595910324	11.5754100568484	0.0110946500318428	0.991263658347593	0.998385600074396	-6.52835942198878	-0.0436208690758466	11.5754100568484	-0.245113408406137	0.808997865178015	0.919699085313959	-6.5293719524482	0.0455952950349499	11.5754100568484	0.25620805843798	0.80054510504623	0.933456930708976	-6.52399066975082	-0.147823919618938	11.5754100568484	-0.830648851098104	0.416493538239363	0.770127633811914	-5.76642540706181	-0.269816667642711	11.5754100568484	-1.51614776256971	0.145951645857581	0.451606499148137	-5.08599129382779	0.122793454125924	11.5754100568484	0.689998221228328	0.49854170831956	0.638525919695369	-6.12312405356024
3381	Q01105;P0DME0	83;93	Q01105	Q01105	Protein SET;Protein SETSIP	SET;SETSIP	sp|Q01105|SET_HUMAN Protein SET OS=Homo sapiens OX=9606 GN=SET PE=1 SV=3;sp|P0DME0|SETLP_HUMAN Protein SETSIP OS=Homo sapiens OX=9606 GN=SETSIP PE=1 SV=1	1	121.292	1.34645e-17	224.36	147.28	121.29	1	224.357	1.34645e-17	224.36	1	121.292	3.95638e-08	200.88	+	1	K	KVEQKYNKLRQPFFQKRSELIAKIPNFWVTT	Acetyl (K);X;X;X;Acetyl (K);X;X;X;X;X;X;X;X;X;X;Acetyl (K);X;X;X;X;X;X;X;X;X;X;X;X;X;X;X	XXXXXXXXPPPPPPPPPXXXXXXXXXXXXXX	QPFFQK(1)R	QPFFQK(120)R	6	3	0.2917	421590000	421590000	0	0	79.853	178900000	233080000	NA	44.148	178900000	0	0	233080000	0	0	NA	NA	NA	NA	NA	NA			14362	3381	83	83	102707;129441	118436;150041	299175;299176;299177;376275	421030;421031;421032;421033;421034;421035;421036;421037;421038;421039;526498	376275	526498	20210825_E1_LC8_Vcelkova_Seiser_ext_Uni_MPL_black_acetylom_fr08_cv40	7103	299177	421036	20210826_E1_LC8_Vcelkova_Seiser_ext_Uni_MPL_red_acetylom_fr03_cv55	6468	299177	421036	20210826_E1_LC8_Vcelkova_Seiser_ext_Uni_MPL_red_acetylom_fr03_cv55	6468	32286.7872615883	27330.7966631929	28609.3743425303	30605.5624421048	28782.3166980045	35701.3429006964	26823.180615295	23062.7409767243	26138.6140728999	27564.5881782471	28991.5367562914	28234.8110203886	22592.473983527	31621.7314218125	16964.9030611699	26004.0576035417	25823.6547951995	23048.3114675659	28525.8986938596	27564.5881782471	1	28	8352068.13912682	9653182.39510725	8722890.3192778	10048269.7333843	8709116.34002394	10501095.1641603	7239984.94843857	7515332.59824778	7724784.22188521	8320682.65090989	8242149.90479022	9205000.61865745	8508338.70890628	8837585.16972951	8618342.65364822	10036491.7075885	7615476.3998817	7987670.67439927	7406577.67969945	8320682.65090989	0.144648185368041	-0.141264136207283	0.285912321575324	0.22762721476791	-0.198049263506491	0.425676478274401	0.106364845218284	-0.0333993114807924	0.0233858158184148	0.00474895436032471	0.00560384437470395	5.35712712133515e-06	8.00742538396381e-05	0.000338315859135424	2.00510164329506e-08	0.0293119027097397	0.466870896469088	0.609078426957039	0.00820256540802258	0.0093295847900411	1.58168071412974e-05	0.000181388811736079	0.00068607383543688	9.48248289553881e-08	0.157173392015827	0.700186164860914	0.787542826894652	33161.2835122852	24287.4716802405	28135.1008943451	26128.2070331201	28349.9425881413	29164.2281095851	31781.4083839967	26324.6887007208	29026.6374077706	28417.9717551574	30173.8867444678	26312.4683967596	22778.2077012743	30693.9344829157	16886.0532171626	22225.9185047641	29088.4887859043	24752.5240752103	33038.6491313493	28417.9717551574	0.209718760465476	14.7289988873561	1.18641476654928	0.250090004886323	0.42119562976287	-5.92254983203859	0.345130583702485	14.7289988873561	1.95246252640239	0.0657840651852134	0.107608749705104	-4.97116949586583	-0.135411823237009	14.7289988873561	-0.766047759853109	0.453065290207705	0.633295839028524	-6.20037214337367	-0.1717321553958	14.7289988873561	-0.971518068296297	0.343503028038891	0.72246202529	-6.05399098470458	-0.0410799386527767	14.7289988873561	-0.232396213473788	0.818716456243008	0.925245788614115	-6.53249580267665	-0.130652216743023	14.7289988873561	-0.739121854822509	0.468871175407153	0.769746163550551	-6.27999570007285	0.0146923690362399	14.7289988873561	0.0831172353941891	0.93462820669326	0.98401990420008	-6.10198559660633	0.00993276254225428	14.7289988873561	0.0561913303635896	0.95577639107916	0.984970599071796	-6.17546867583509	0.396143284897516	14.7289988873561	2.24105007023977	0.0371694047822857	0.124206229755224	-4.09463110667925
3381	Q01105;P0DME0	39;49	Q01105	Q01105	Protein SET;Protein SETSIP	SET;SETSIP	sp|Q01105|SET_HUMAN Protein SET OS=Homo sapiens OX=9606 GN=SET PE=1 SV=3;sp|P0DME0|SETLP_HUMAN Protein SETSIP OS=Homo sapiens OX=9606 GN=SETSIP PE=1 SV=1	0.876321	8.50368	3.30189e-105	276.75	231.74	276.75	0.876321	8.50368	3.30189e-105	276.75	0.84917	7.50507	5.72873e-84	251.02	+	1	K	PEETSASAGLPKKGEKEQQEAIEHIDEVQNE	X;X;X;X;X;X;X;X;X;X;X;Acetyl (K);X;X;X;Acetyl (K);X;X;X;X;X;X;X;X;X;X;X;X;X;X;X	XXXXXXXXXXXXPPPPPPPPPPPPPPPPPPP	K(0.124)GEK(0.876)EQQEAIEHIDEVQNEIDR	K(-8.5)GEK(8.5)EQQEAIEHIDEVQNEIDR	4	4	-0.37469	147330000	147330000	0	0	NA	109800000	32566000	NA	NA	109800000	0	0	32566000	0	0	NA	NA	NA	NA	NA	NA			14358	3381	39	39	83954	96765	245701;245702;245703;245704;245705;245706;245707	345625;345626;345627;345628;345629;345630;345631;345632;345633;345634;345635;345636;345637;345638;345639;345640;345641;345642	245705	345638	20210826_E1_LC8_Vcelkova_Seiser_ext_Uni_MPL_red_acetylom_fr04_cv55	10444	245705	345638	20210826_E1_LC8_Vcelkova_Seiser_ext_Uni_MPL_red_acetylom_fr04_cv55	10444	245705	345638	20210826_E1_LC8_Vcelkova_Seiser_ext_Uni_MPL_red_acetylom_fr04_cv55	10444	8622.4404775117	20730.3407689723	10089.8137649906	18822.8173904064	9644.52432207727	15437.0578038173	8039.40279153657	11081.0294566436	7768.69893761432	12481.396256677	14363.6243594328	14627.8220297327	17952.485560822	13831.5688889904	17911.0202522212	26158.4218080722	9563.31349419378	10594.4241249758	8821.07953090001	12481.396256677	1	28	8352068.13912682	9653182.39510725	8722890.3192778	10048269.7333843	8709116.34002394	10501095.1641603	7239984.94843857	7515332.59824778	7724784.22188521	8320682.65090989	8242149.90479022	9205000.61865745	8508338.70890628	8837585.16972951	8618342.65364822	10036491.7075885	7615476.3998817	7987670.67439927	7406577.67969945	8320682.65090989	0.144648185368041	-0.141264136207283	0.285912321575324	0.22762721476791	-0.198049263506491	0.425676478274401	0.106364845218284	-0.0333993114807924	0.0233858158184148	0.00474895436032471	0.00560384437470395	5.35712712133515e-06	8.00742538396381e-05	0.000338315859135424	2.00510164329506e-08	0.0293119027097397	0.466870896469088	0.609078426957039	0.00820256540802258	0.0093295847900411	1.58168071412974e-05	0.000181388811736079	0.00068607383543688	9.48248289553881e-08	0.157173392015827	0.700186164860914	0.787542826894652	8855.98157927415	18421.9863969868	9922.54933241071	16069.1858106997	9499.6422174654	12610.4465141169	9525.47525760519	12648.3079883721	8627.05293262118	12867.8130068014	14949.4101780428	13631.899451809	18100.0737306013	13425.7439484087	17827.7730242349	22357.8550772119	10772.3844489919	11377.7852484109	10216.5598605266	12867.8130068014	-0.0791467387100031	13.6402386569247	-0.430640702646762	0.671577710128204	0.784428775826688	-6.52899225649273	-0.648581255603098	13.6402386569247	-3.52895763222568	0.002244329545381	0.00892055478603575	-1.81729001720743	0.569434516893095	13.6402386569247	3.09831692957892	0.00591986063228703	0.0677477564893419	-2.52025450035419	0.720297626508589	13.6402386569247	3.91916939409216	0.000922313501051353	0.0242494853604096	-0.772287916517753	0.105431717089299	13.6402386569247	0.573658365064789	0.572930948434179	0.791484506551945	-6.39200090352035	0.61486590941929	13.6402386569247	3.34551102902737	0.00339993398056528	0.0643013141371066	-2.04221149158954	-0.044141865456778	13.6402386569247	-0.240177728940879	0.812766070266832	0.945737409029444	-6.07660888453034	-0.0895732579829733	13.6402386569247	-0.487371828389336	0.631573398715386	0.831749779105916	-6.05809803925462	-0.843586230675371	13.6402386569247	-4.5899878256798	0.00020018343805562	0.00814837008173955	0.779358039822913
3381	Q01105;P0DME0	72;82	Q01105	Q01105	Protein SET;Protein SETSIP	SET;SETSIP	sp|Q01105|SET_HUMAN Protein SET OS=Homo sapiens OX=9606 GN=SET PE=1 SV=3;sp|P0DME0|SETLP_HUMAN Protein SETSIP OS=Homo sapiens OX=9606 GN=SETSIP PE=1 SV=1	1	130.221	0.0020289	159.04	67.455	130.22	1	130.221	0.00312285	159.04	1	130.039	0.0020289	143.61	+	1	K	RLNEQASEEILKVEQKYNKLRQPFFQKRSEL	X;X;X;X;X;X;Phospho (STY);X;X;X;X;X;X;X;X;Acetyl (K);X;X;X;X;X;X;X;X;X;X;Acetyl (K);X;X;X;X	XXXXXXXXXXXXPPPPPPPXXXXXXXXXXXX	VEQK(1)YNK	VEQK(130)YNK(-130)	4	2	0.33498	816990000	816990000	0	0	NA	127160000	142240000	NA	NA	127160000	0	0	142240000	0	0	NA	NA	NA	NA	NA	NA			14361	3381	72	72	99535;172035	114849;201778	512712;512713;512714;512715;512716;512717;512718;512719;512720	725373;725374;725375;725376;725377;725378;725379;725380;725381;725382;725383;725384;725385;725386;725387;725388;725389;725390	512720	725389	20210826_E1_LC8_Vcelkova_Seiser_ext_Uni_MPL_red_acetylom_fr03_cv55	4044	512716	725381	20210826_E1_LC8_Vcelkova_Seiser_ext_Uni_MPL_red_acetylom_fr02_cv55	4195	512712	725373	20210825_E1_LC8_Vcelkova_Seiser_ext_Uni_MPL_black_acetylom_fr02_cv55	4425	147625.956929664	150557.675036665	126732.654355411	118950.437562954	118735.407142133	178539.116214187	108202.858066905	127159.785907501	109434.57764934	117838.491147178	140975.173597703	139585.635787334	80391.0585121528	125791.364511706	81028.6436846154	89929.7746022943	106349.983368892	134018.221338509	135610.046957064	117838.491147178	1	28	8352068.13912682	9653182.39510725	8722890.3192778	10048269.7333843	8709116.34002394	10501095.1641603	7239984.94843857	7515332.59824778	7724784.22188521	8320682.65090989	8242149.90479022	9205000.61865745	8508338.70890628	8837585.16972951	8618342.65364822	10036491.7075885	7615476.3998817	7987670.67439927	7406577.67969945	8320682.65090989	0.144648185368041	-0.141264136207283	0.285912321575324	0.22762721476791	-0.198049263506491	0.425676478274401	0.106364845218284	-0.0333993114807924	0.0233858158184148	0.00474895436032471	0.00560384437470395	5.35712712133515e-06	8.00742538396381e-05	0.000338315859135424	2.00510164329506e-08	0.0293119027097397	0.466870896469088	0.609078426957039	0.00820256540802258	0.0093295847900411	1.58168071412974e-05	0.000181388811736079	0.00068607383543688	9.48248289553881e-08	0.157173392015827	0.700186164860914	0.787542826894652	151624.445376179	133792.853306043	124631.736933758	101548.915011913	116951.738492003	145847.609324878	128204.006447284	145145.010415008	121525.869598163	121486.702120714	146724.506454308	130082.068820777	81051.956923809	122100.58485841	80652.0369989412	76863.8445559423	119795.603029134	143927.64757915	157063.334206704	121486.702120714	0.116019202045713	16.8863638461361	0.506585259417727	0.618277049682776	0.74431288140809	-6.49260754456167	0.499151160245141	16.8863638461361	2.17948939091835	0.0420896701911453	0.0756851640246257	-4.57451874879636	-0.383131958199428	16.8863638461361	-1.67290413150062	0.110740215716133	0.290580401271904	-5.15635843925344	-0.0524831827638508	16.8863638461361	-0.229162123913054	0.821192853013635	0.961259118562141	-6.50139915033614	0.0110375387680364	16.8863638461361	0.0481942156259256	0.962064714378719	0.984896818064973	-6.55912488106337	-0.0635207215318871	16.8863638461361	-0.277356339538979	0.784503261485683	0.927744750467146	-6.51819099656978	0.232922785625828	16.8863638461361	1.0170320748635	0.321921266727794	0.700867810564687	-5.60185744001047	-0.086688451041713	16.8863638461361	-0.37851571709814	0.709245912846927	0.873603736612243	-6.105120245778	0.401425170435392	16.8863638461361	1.75277945819429	0.0957695820665273	0.220796151240471	-4.91149855632341
3381	Q01105;P0DME0	132;142	Q01105	Q01105	Protein SET;Protein SETSIP	SET;SETSIP	sp|Q01105|SET_HUMAN Protein SET OS=Homo sapiens OX=9606 GN=SET PE=1 SV=3;sp|P0DME0|SETLP_HUMAN Protein SETSIP OS=Homo sapiens OX=9606 GN=SETSIP PE=1 SV=1	1	94.0899	1.02108e-25	217.12	200.38	94.09	1	94.0899	1.02108e-25	217.12	1	182.082	3.24468e-25	208.51	+	1	K	LHYLTRVEVTEFEDIKSGYRIDFYFDENPYF	X;X;X;X;X;X;X;X;X;X;X;X;X;X;X;Acetyl (K);X;X;X;X;X;X;X;X;X;X;X;X;X;X;X	XXXXXXPPPPPPPPPPPPPPXXXXXXXXXXX	VEVTEFEDIK(1)SGYR	VEVTEFEDIK(94)SGYR	10	3	-0.63124	41399000	41399000	0	0	NA	14663000	19211000	NA	NA	14663000	0	0	19211000	0	0	NA	NA	NA	NA	NA	NA			14365	3381	132	132	172240	202032	513354;513355;513356;513357;513358	726237;726238;726239;726240;726241;726242;726243;726244;726245;726246;726247;726248	513358	726247	20210826_E1_LC8_Vcelkova_Seiser_ext_Uni_MPL_red_acetylom_fr08_cv40	13106	513356	726243	20210826_E1_LC8_Vcelkova_Seiser_ext_Uni_MPL_red_acetylom_fr07_cv40	14558	513356	726243	20210826_E1_LC8_Vcelkova_Seiser_ext_Uni_MPL_red_acetylom_fr07_cv40	14558	3016.49009748955	3303.84622949424	2922.11520904795	3393.15213004738	3192.7545705157	3825.72858892995	3202.92869963257	3378.17399595011	3236.99364125017	3173.22264380444	3264.11513009126	3763.16334532575	1418.86948342797	3822.87967049284	1951.56199247721	2782.60300092526	2997.57220069711	3400.79840894583	3592.43126536355	3173.22264380444	1	28	8352068.13912682	9653182.39510725	8722890.3192778	10048269.7333843	8709116.34002394	10501095.1641603	7239984.94843857	7515332.59824778	7724784.22188521	8320682.65090989	8242149.90479022	9205000.61865745	8508338.70890628	8837585.16972951	8618342.65364822	10036491.7075885	7615476.3998817	7987670.67439927	7406577.67969945	8320682.65090989	0.144648185368041	-0.141264136207283	0.285912321575324	0.22762721476791	-0.198049263506491	0.425676478274401	0.106364845218284	-0.0333993114807924	0.0233858158184148	0.00474895436032471	0.00560384437470395	5.35712712133515e-06	8.00742538396381e-05	0.000338315859135424	2.00510164329506e-08	0.0293119027097397	0.466870896469088	0.609078426957039	0.00820256540802258	0.0093295847900411	1.58168071412974e-05	0.000181388811736079	0.00068607383543688	9.48248289553881e-08	0.157173392015827	0.700186164860914	0.787542826894652	3098.19253691614	2935.9580228693	2873.67368636392	2896.76040152698	3144.79232932703	3125.21636968277	3794.98563156236	3855.97613527409	3594.64508920706	3271.46376653014	3397.23420266448	3506.95163230333	1430.53407157123	3710.71452656883	1942.49148036626	2378.31758691588	3376.54937058426	3652.25646185952	4160.74800582477	3271.46376653014	0.571011038552248	11.5931986558698	2.59045421224886	0.0179516303396658	0.0803929865355884	-3.66080828433274	0.814119277243043	11.5931986558698	3.6933414043173	0.00154406450964529	0.00695306909387451	-1.45478499796314	-0.243108238690795	11.5931986558698	-1.10288719206844	0.283857064347001	0.481732657367415	-5.89138966066857	-0.0250200080579592	11.5931986558698	-0.113506011072167	0.910820778806152	0.983614798604513	-6.52178604989073	0.303250693285014	11.5931986558698	1.37573003453535	0.184915715346752	0.453604430201141	-5.63028594109612	-0.328270701342973	11.5931986558698	-1.48923604560752	0.152845773579418	0.489144378931776	-5.47678500366581	-0.0732093826891749	11.5931986558698	-0.332122395118915	0.743434622733881	0.927817726759407	-6.05038581626687	0.0119530799630034	11.5931986558698	0.0542264584201667	0.957321157755721	0.985353405189455	-6.17557802238331	0.522821663921032	11.5931986558698	2.37183782820211	0.0284245330913479	0.10591489880958	-3.85578001615985
3381	Q01105;P0DME0	36;46	Q01105	Q01105	Protein SET;Protein SETSIP	SET;SETSIP	sp|Q01105|SET_HUMAN Protein SET OS=Homo sapiens OX=9606 GN=SET PE=1 SV=3;sp|P0DME0|SETLP_HUMAN Protein SETSIP OS=Homo sapiens OX=9606 GN=SETSIP PE=1 SV=1	0.602745	1.81063	2.24307e-45	188.72	154.47	188.72	0.602745	1.81063	2.24307e-45	188.72	0.58842	1.55233	1.25194e-21	143.19	+	1	K	ALGPEETSASAGLPKKGEKEQQEAIEHIDEV	X;X;X;X;X;X;X;X;X;X;X;X;X;X;X;Acetyl (K);X;X;X;X;X;X;X;X;X;X;X;X;X;X;X	XXXXXXXXXXXXXXXPPPPPPPPPPPPPPPP	K(0.603)GEK(0.397)EQQEAIEHIDEVQNEIDR	K(1.8)GEK(-1.8)EQQEAIEHIDEVQNEIDR	1	4	-0.35396	47384000	47384000	0	0	NA	44700000	0	NA	NA	44700000	0	0	0	0	0	NA	NA	NA	NA	NA	NA			14357	3381	36	36	83954;84839	96765;97808	245700;245707;245708	345624;345641;345642;345643;345644	245708	345644	20210826_E1_LC8_Vcelkova_Seiser_ext_Uni_MPL_red_acetylom_fr05_cv55	10649	245708	345644	20210826_E1_LC8_Vcelkova_Seiser_ext_Uni_MPL_red_acetylom_fr05_cv55	10649	245708	345644	20210826_E1_LC8_Vcelkova_Seiser_ext_Uni_MPL_red_acetylom_fr05_cv55	10649	1498.07561593502	1917.31267099804	1600.95533881128	1911.38432970092	1533.99945794414	1324.30417065946	1029.56025200748	1038.82981461703	1268.45188445546	1280.79251936028	1143.71686343381	1850.16871552048	1891.05676414144	2016.84563752839	2413.24956171692	3202.00824425629	984.259701643713	993.974593298381	876.950009084521	1280.79251936028	1	28	8352068.13912682	9653182.39510725	8722890.3192778	10048269.7333843	8709116.34002394	10501095.1641603	7239984.94843857	7515332.59824778	7724784.22188521	8320682.65090989	8242149.90479022	9205000.61865745	8508338.70890628	8837585.16972951	8618342.65364822	10036491.7075885	7615476.3998817	7987670.67439927	7406577.67969945	8320682.65090989	0.144648185368041	-0.141264136207283	0.285912321575324	0.22762721476791	-0.198049263506491	0.425676478274401	0.106364845218284	-0.0333993114807924	0.0233858158184148	0.00474895436032471	0.00560384437470395	5.35712712133515e-06	8.00742538396381e-05	0.000338315859135424	2.00510164329506e-08	0.0293119027097397	0.466870896469088	0.609078426957039	0.00820256540802258	0.0093295847900411	1.58168071412974e-05	0.000181388811736079	0.00068607383543688	9.48248289553881e-08	0.157173392015827	0.700186164860914	0.787542826894652	1538.65139384632	1703.81704466536	1574.41541522407	1631.76368938681	1510.95539039675	1081.81669880082	1219.87303796189	1185.75981538448	1408.60157377148	1320.44510892133	1190.36060058115	1724.20158295559	1906.60322459244	1957.67040819748	2402.0332081188	2736.78728810116	1108.69772387923	1067.46995698092	1015.68206375611	1320.44510892133	0.253630079628985	10.526243131235	1.1024483293591	0.284042913970735	0.457434335040642	-6.01542493713299	-0.727049666800623	10.526243131235	-3.16025091226536	0.00515542186731042	0.0159961657057041	-2.61723370997089	0.980679746429608	10.526243131235	4.26269924162445	0.000421079454147549	0.0161008306837752	0.00172904703734034	-0.0944283596193713	10.526243131235	-0.410449689006836	0.686070028478026	0.921004896740368	-6.44199935451147	-0.281712436056173	10.526243131235	-1.22451329489043	0.235732429682283	0.514162310712652	-5.81622027640735	0.187284076436802	10.526243131235	0.81406360588359	0.425699132695641	0.743431499726345	-6.22182990803023	-0.539630338483335	10.526243131235	-2.34559940998595	0.0300089380621665	0.275633698001608	-3.70267716291816	0.253765331509472	10.526243131235	1.10303622575492	0.283793971783945	0.597936523407642	-5.58338603971343	-0.191571899234978	10.526243131235	-0.832701391620013	0.415363164438528	0.566075329093994	-6.01549825420885
3381	Q01105;P0DME0	189;199	Q01105	Q01105	Protein SET;Protein SETSIP	SET;SETSIP	sp|Q01105|SET_HUMAN Protein SET OS=Homo sapiens OX=9606 GN=SET PE=1 SV=3;sp|P0DME0|SETLP_HUMAN Protein SETSIP OS=Homo sapiens OX=9606 GN=SETSIP PE=1 SV=1	1	248.453	3.70564e-37	260.28	215.9	248.45	1	248.453	7.89567e-37	252.96	1	160.809	3.70564e-37	260.28	+	1	K	KSGKDLTKRSSQTQNKASRKRQHEEPESFFT	X;X;X;X;X;X;X;X;X;Phospho (STY);Phospho (STY);X;X;X;X;Acetyl (K);X;X;X;X;X;X;X;X;X;X;X;X;X;X;X	XXXXXXXXPPPPPPPPPPPXXXXXXXXXXXX	SSQTQNK(1)ASR	SSQTQNK(250)ASR	7	2	-0.020998	209700000	209700000	0	0	NA	4400900	11588000	NA	NA	4400900	0	0	11588000	0	0	NA	NA	NA	NA	NA	NA			14364	3381	189	189	139686;154441	161950;180575	406871;406872;406873;406874;406875;456876;456877;456878	569109;569110;569111;569112;569113;644546;644547;644548	456878	644548	20210826_E1_LC8_Vcelkova_Seiser_ext_Uni_MPL_red_acetylom_fr06_cv40	776	456876	644546	20210825_E1_LC8_Vcelkova_Seiser_ext_Uni_MPL_black_acetylom_fr06_cv40	792	406872	569110	20210825_E1_LC8_Vcelkova_Seiser_ext_Uni_MPL_black_acetylom_fr07_cv70	424	18258.0390484308	31215.0466986813	17819.9122295609	22534.3385396445	15766.7241027914	16852.7797308104	17495.991685353	21328.3581137281	15942.7066831323	20145.6187957192	21474.919299279	15943.1892698379	30150.0264377424	12442.2471796481	30940.811721441	31816.7373812615	20781.8010588689	22567.420662129	16875.6307194583	20145.6187957192	1	28	8352068.13912682	9653182.39510725	8722890.3192778	10048269.7333843	8709116.34002394	10501095.1641603	7239984.94843857	7515332.59824778	7724784.22188521	8320682.65090989	8242149.90479022	9205000.61865745	8508338.70890628	8837585.16972951	8618342.65364822	10036491.7075885	7615476.3998817	7987670.67439927	7406577.67969945	8320682.65090989	0.144648185368041	-0.141264136207283	0.285912321575324	0.22762721476791	-0.198049263506491	0.425676478274401	0.106364845218284	-0.0333993114807924	0.0233858158184148	0.00474895436032471	0.00560384437470395	5.35712712133515e-06	8.00742538396381e-05	0.000338315859135424	2.00510164329506e-08	0.0293119027097397	0.466870896469088	0.609078426957039	0.00820256540802258	0.0093295847900411	1.58168071412974e-05	0.000181388811736079	0.00068607383543688	9.48248289553881e-08	0.157173392015827	0.700186164860914	0.787542826894652	18752.5629093392	27739.2046794087	17524.501672228	19237.7403235776	15529.8730052606	13766.941868743	20730.1015047466	24344.9982119658	17704.1967450565	20769.315406595	22350.7221514366	14857.7110540332	30397.8911250955	12077.1856119468	30797.0043463622	27194.0718984981	23409.2033775241	24236.0757767796	19545.3278508074	20769.315406595	-0.700098116266505	14.3198053413778	-2.77289454407467	0.012121484699685	0.0618495262139444	-3.29617101841839	-0.305342321483872	14.3198053413778	-1.20937628261725	0.241359725778341	0.312229280210792	-6.04225264810573	-0.394755794782633	14.3198053413778	-1.56351826145742	0.134442053520676	0.320697726559024	-5.31595577238971	0.175188886612878	14.3198053413778	0.693874610693058	0.496161746678305	0.82924320468376	-6.28347662455201	0.26931224323722	14.3198053413778	1.06667113162282	0.299494131146449	0.5805107789659	-5.99047849700011	-0.0941233566243422	14.3198053413778	-0.372796520929762	0.713428280527644	0.896729215786087	-6.48636092977199	0.196761844279264	14.3198053413778	0.77931911514578	0.445395764723556	0.789853203893616	-5.80636656585195	-0.103870593879027	14.3198053413778	-0.411402625381879	0.685383179171905	0.860814591456296	-6.09213650708377	-0.678525158600118	14.3198053413778	-2.68745003962194	0.0145826987783739	0.073059745481041	-3.25181350260342
3381	Q01105	172	Q01105	Q01105	Protein SET	SET	sp|Q01105|SET_HUMAN Protein SET OS=Homo sapiens OX=9606 GN=SET PE=1 SV=3	1	112.941	0.00677249	143.85	77.052	112.94	1	112.941	0.00677249	143.85	1	98.3921	0.0242852	113.91	+	1	K	HLNESGDPSSKSTEIKWKSGKDLTKRSSQTQ	X;X;X;X;Phospho (STY);X;X;X;Phospho (STY);X;X;X;X;X;X;Acetyl (K);X;X;X;X;X;X;X;X;X;X;Phospho (STY);Phospho (STY);X;X;X	XXXXXXXXXXXPPPPPPPXXXXXXXXXXXXX	STEIK(1)WK	STEIK(110)WK(-110)	5	2	-0.34939	132270000	132270000	0	0	NA	59134000	73135000	NA	NA	59134000	0	0	73135000	0	0	NA	NA	NA	NA	NA	NA			14356	3381	172	172	36086;155330	41638;181787	460448;460449;460450;460451	650095;650096;650097;650098	460451	650098	20210826_E1_LC8_Vcelkova_Seiser_ext_Uni_MPL_red_acetylom_fr05_cv55	8469	460450	650097	20210826_E1_LC8_Vcelkova_Seiser_ext_Uni_MPL_red_acetylom_fr05_cv40	8238	460450	650097	20210826_E1_LC8_Vcelkova_Seiser_ext_Uni_MPL_red_acetylom_fr05_cv40	8238	29256.3310191688	27158.4694890865	25577.8749452462	27574.2546344631	23555.961458134	32054.5122020034	20923.3444112491	23609.6226558899	20369.8840602623	24517.2486624182	24333.9628228531	31347.32084604	18821.791331711	32147.0997513614	17538.857650776	24237.3650015603	25173.5375884484	30880.2976884498	26951.9300844928	24517.2486624182	1	28	8352068.13912682	9653182.39510725	8722890.3192778	10048269.7333843	8709116.34002394	10501095.1641603	7239984.94843857	7515332.59824778	7724784.22188521	8320682.65090989	8242149.90479022	9205000.61865745	8508338.70890628	8837585.16972951	8618342.65364822	10036491.7075885	7615476.3998817	7987670.67439927	7406577.67969945	8320682.65090989	0.144648185368041	-0.141264136207283	0.285912321575324	0.22762721476791	-0.198049263506491	0.425676478274401	0.106364845218284	-0.0333993114807924	0.0233858158184148	0.00474895436032471	0.00560384437470395	5.35712712133515e-06	8.00742538396381e-05	0.000338315859135424	2.00510164329506e-08	0.0293119027097397	0.466870896469088	0.609078426957039	0.00820256540802258	0.0093295847900411	1.58168071412974e-05	0.000181388811736079	0.00068607383543688	9.48248289553881e-08	0.157173392015827	0.700186164860914	0.787542826894652	30048.7465536759	24134.3333940638	25153.8563420327	23540.355947913	23202.0987731285	26185.1524297275	24790.99563285	26948.9202252691	22620.5275079439	25276.2883848417	25326.3648778991	29213.0656900412	18976.5261022921	31203.8882508315	17457.3401681919	20715.909321072	28356.1785367129	33163.6143089547	31215.6812667183	25276.2883848417	0.390129676371384	14.6279054343318	2.42507060487395	0.0254463771868704	0.0996617595133724	-3.98122205615962	0.60228187343934	14.6279054343318	3.74382200480376	0.00137621843721547	0.00641351751992742	-1.34295090462656	-0.212152197067956	14.6279054343318	-1.31875139992981	0.202935431166715	0.397527688981258	-5.64221664392953	-0.0791225344297874	14.6279054343318	-0.491830650294203	0.62847601539362	0.900497740043079	-6.40457356544153	-0.0715544885760053	14.6279054343318	-0.444787201287586	0.661501527157067	0.844270737341193	-6.45877964714703	-0.00756804585378212	14.6279054343318	-0.0470434490066171	0.962969809701931	0.988568034032662	-6.55665712370219	-0.114702202883898	14.6279054343318	-0.712996107128321	0.484518192643783	0.810198545651833	-5.85443648140381	-0.319286354098072	14.6279054343318	-1.98470405805151	0.0618161222244189	0.320993552839806	-4.38031606350918	0.354550007917274	14.6279054343318	2.20390514803984	0.040070954702453	0.129967382296034	-4.16108248417547
3381	Q01105	13	Q01105	Q01105	Protein SET	SET	sp|Q01105|SET_HUMAN Protein SET OS=Homo sapiens OX=9606 GN=SET PE=1 SV=3	1	82.2607	0.00226029	111.46	68.209	82.261	1	82.2607	0.00425439	101.46	1	97.7338	0.00226029	111.46	+	1	K	___MAPKRQSPLPPQKKKPRPPPALGPEETS	X;X;X;X;X;X;X;X;X;Phospho (STY);X;X;X;X;X;Acetyl (K);X;X;X;X;X;X;X;X;X;X;X;X;X;X;X	XXXXXXXPPPPPPPPPPXXXXXXXXXXXXXX	RQSPLPPQK(1)K	RQSPLPPQK(82)K(-82)	9	3	0.40649	191300000	191300000	0	0	NA	0	3759000	NA	NA	0	0	0	3759000	0	0	NA	NA	NA	NA	NA	NA			14363	3381	13	13	131126;138885	151976;160948	380898;380899;380900;380901;380902;380903;380904;403826;403827;403828;403829;403830;403831;403832;403833	532755;532756;532757;532758;532759;532760;532761;532762;532763;532764;532765;532766;532767;532768;532769;532770;532771;532772;532773;532774;564468;564469;564470;564471;564472;564473;564474;564475;564476;564477;564478;564479;564480;564481	403833	564481	20210826_E1_LC8_Vcelkova_Seiser_ext_Uni_MPL_red_acetylom_fr06_cv40	2297	380898	532755	20210825_E1_LC8_Vcelkova_Seiser_ext_Uni_MPL_black_acetylom_fr05_cv40	4612	403828	564472	20210825_E1_LC8_Vcelkova_Seiser_ext_Uni_MPL_black_acetylom_fr06_cv40	2312	110013.444991285	130649.489054019	123297.031908134	111138.597926706	123391.763949875	93425.504001299	101885.316874453	107687.235053766	94875.6308380113	111582.129015593	125146.600922511	96327.2201063043	185521.374316206	81632.8059845913	190800.994691444	155304.432340909	106446.670827332	119750.87810203	96632.5909071433	111582.129015593	1	28	8352068.13912682	9653182.39510725	8722890.3192778	10048269.7333843	8709116.34002394	10501095.1641603	7239984.94843857	7515332.59824778	7724784.22188521	8320682.65090989	8242149.90479022	9205000.61865745	8508338.70890628	8837585.16972951	8618342.65364822	10036491.7075885	7615476.3998817	7987670.67439927	7406577.67969945	8320682.65090989	0.144648185368041	-0.141264136207283	0.285912321575324	0.22762721476791	-0.198049263506491	0.425676478274401	0.106364845218284	-0.0333993114807924	0.0233858158184148	0.00474895436032471	0.00560384437470395	5.35712712133515e-06	8.00742538396381e-05	0.000338315859135424	2.00510164329506e-08	0.0293119027097397	0.466870896469088	0.609078426957039	0.00820256540802258	0.0093295847900411	1.58168071412974e-05	0.000181388811736079	0.00068607383543688	9.48248289553881e-08	0.157173392015827	0.700186164860914	0.787542826894652	112993.188512735	116101.473533361	121253.068703139	94879.8866706918	121538.146513097	76318.7737090329	120718.676519425	122918.301111422	105358.322651991	115036.64666566	130250.403572398	89768.8648585102	187046.553656833	79237.6598587909	189914.185694445	132740.194213674	119904.514493173	128605.36432004	111919.708469047	115036.64666566	-0.764294124372981	16.8320735208443	-3.98683474926078	0.000790254991651755	0.00997191091035721	-0.689525478428787	-0.474243996736575	16.8320735208443	-2.47382831494201	0.0229767466393394	0.0476329181334417	-4.02309088468182	-0.290050127636405	16.8320735208443	-1.51300643431876	0.146742898440507	0.33507174778784	-5.38686827117677	-0.328665297340699	16.8320735208443	-1.71443713424987	0.102723067506127	0.405231084966047	-5.1223592431408	-0.0303377842315484	16.8320735208443	-0.158252861735841	0.875928264906132	0.949975899483179	-6.54740943137585	-0.29832751310915	16.8320735208443	-1.55618427251402	0.136172857626954	0.465204692965147	-5.38326769622933	-0.0558267186900849	16.8320735208443	-0.291212368266513	0.77404579178679	0.934578450848947	-6.06308454577099	-0.04754933321734	16.8320735208443	-0.248034530071251	0.806769945189501	0.920477372077257	-6.14610048847019	-0.491455545722367	16.8320735208443	-2.56360998327743	0.0190068711001067	0.0838405988705783	-3.49304184249305
3381	Q01105	68	Q01105	Q01105	Protein SET	SET	sp|Q01105|SET_HUMAN Protein SET OS=Homo sapiens OX=9606 GN=SET PE=1 SV=3	1	66.6732	5.01032e-33	220.46	151.94	66.673	1	66.6732	5.01032e-33	220.46	1	209.393	9.47952e-32	209.39	+	1	K	NEIDRLNEQASEEILKVEQKYNKLRQPFFQK	X;X;X;X;X;X;X;X;X;X;Phospho (STY);X;X;X;X;Acetyl (K);X;X;X;Acetyl (K);X;X;X;X;X;X;X;X;X;X;Acetyl (K)	XXXXXPPPPPPPPPPPPPPPXXXXXXXXXXX	LNEQASEEILK(1)VEQK	LNEQASEEILK(67)VEQK(-67)	11	3	0.45789	40155000	40155000	0	0	NA	15509000	23446000	NA	NA	15509000	0	0	23446000	0	0	NA	NA	NA	NA	NA	NA			14360	3381	68	68	99535	114849	290706;290707;290708;290709	409563;409564;409565;409566;409567;409568;409569;409570;409571	290709	409571	20210826_E1_LC8_Vcelkova_Seiser_ext_Uni_MPL_red_acetylom_fr07_cv55	13879	290708	409568	20210826_E1_LC8_Vcelkova_Seiser_ext_Uni_MPL_red_acetylom_fr07_cv55	13588	290708	409568	20210826_E1_LC8_Vcelkova_Seiser_ext_Uni_MPL_red_acetylom_fr07_cv55	13588	8003.05158668266	8956.24254059552	7579.63273489086	8508.51389004877	6869.38941361653	9607.02594187403	6937.5149792659	8624.93123383738	5966.33946928457	8008.9650544685	7743.33298277298	10471.2219337396	7049.04769569151	9265.01337315454	7511.30471125959	11155.0755652455	7986.22993115021	10529.7423887476	7392.98379191231	8008.9650544685	1	28	8352068.13912682	9653182.39510725	8722890.3192778	10048269.7333843	8709116.34002394	10501095.1641603	7239984.94843857	7515332.59824778	7724784.22188521	8320682.65090989	8242149.90479022	9205000.61865745	8508338.70890628	8837585.16972951	8618342.65364822	10036491.7075885	7615476.3998817	7987670.67439927	7406577.67969945	8320682.65090989	0.144648185368041	-0.141264136207283	0.285912321575324	0.22762721476791	-0.198049263506491	0.425676478274401	0.106364845218284	-0.0333993114807924	0.0233858158184148	0.00474895436032471	0.00560384437470395	5.35712712133515e-06	8.00742538396381e-05	0.000338315859135424	2.00510164329506e-08	0.0293119027097397	0.466870896469088	0.609078426957039	0.00820256540802258	0.0093295847900411	1.58168071412974e-05	0.000181388811736079	0.00068607383543688	9.48248289553881e-08	0.157173392015827	0.700186164860914	0.787542826894652	8219.81637501495	7958.95157198344	7453.98096389739	7263.78457784957	6766.1959784188	7847.92596745851	8219.90501008748	9844.82417007753	6625.55298240343	8256.91794247593	8059.1261653693	9758.29786882655	7106.9982254145	8993.17338653949	7476.39350648358	9534.35053127491	8995.91330647359	11308.3208871944	8562.54171537532	8256.91794247593	0.322129403404739	13.0105958199499	2.31856575598656	0.0317267680432177	0.114048451698531	-4.18177865393173	0.341471809639463	13.0105958199499	2.45778508914959	0.0237634408795675	0.048877758727717	-4.05410298331059	-0.0193424062347241	13.0105958199499	-0.139219333163029	0.890742667078577	0.937792496083239	-6.48772050684552	0.0433829942215755	13.0105958199499	0.312254403761852	0.758249885234335	0.941122426556944	-6.47830957224392	0.12368858900912	13.0105958199499	0.890263738273272	0.384464352840488	0.653547197375169	-6.15982868409129	-0.0803055947875446	13.0105958199499	-0.578009334511419	0.570049100446873	0.828242245224383	-6.38695361861858	-0.294327741830081	13.0105958199499	-2.11845989851058	0.0475480799216159	0.329691566582635	-4.09958404554691	-0.23336455327726	13.0105958199499	-1.67966989716219	0.109398871474476	0.404960428512612	-4.85515889699019	-0.0155813326469172	13.0105958199499	-0.112148546285875	0.911882584494595	0.946158372092684	-6.35689986972446
3382	Q01130;Q9BRL6	36;36	Q01130;Q9BRL6	Q01130	Serine/arginine-rich splicing factor 2;Serine/arginine-rich splicing factor 8	SRSF2;SRSF8	sp|Q01130|SRSF2_HUMAN Serine/arginine-rich splicing factor 2 OS=Homo sapiens OX=9606 GN=SRSF2 PE=1 SV=4;sp|Q9BRL6|SRSF8_HUMAN Serine/arginine-rich splicing factor 8 OS=Homo sapiens OX=9606 GN=SRSF8 PE=1 SV=1	1	155.51	0.0036836	161.68	120.38	155.51	1	155.51	0.00598499	155.51	1	161.681	0.0036836	161.68	+	1	K	LTYRTSPDSLRRVFEKYGRVGDVYIPREPHT;LTYRTSPDTLRRVFEKYGRVGDVYIPRDRYT	X;X;X;X;Phospho (STY);Phospho (STY);X;X;X;X;X;X;X;X;X;Acetyl (K);X;X;X;X;X;X;X;X;X;X;X;X;X;X;X	XXXXXXXXXXXPPPPPPPPXXXXXXXXXXXX	VFEK(1)YGR	VFEK(160)YGR	4	2	-0.29269	238940000	238940000	0	0	NA	1977000	4666700	NA	NA	1977000	0	0	4666700	0	0	NA	NA	NA	NA	NA	NA			14367	3382;7847	36;36	36	140407;172404	162819;202214	409052;513828;513829;513830;513831	572106;726941;726942;726943;726944;726945;726946;726947	513831	726946	20210826_E1_LC8_Vcelkova_Seiser_ext_Uni_MPL_red_acetylom_fr05_cv55	7346	513829	726943	20210825_E1_LC8_Vcelkova_Seiser_ext_Uni_MPL_black_acetylom_fr05_cv55	7482	513829	726943	20210825_E1_LC8_Vcelkova_Seiser_ext_Uni_MPL_black_acetylom_fr05_cv55	7482	59098.2131138098	57509.6902844976	53578.5304812136	56843.5895428251	50036.0719969817	62834.6528189846	46105.892077019	55879.3819929414	51826.8576484901	53352.2275302459	57817.283281911	63965.5578463172	42818.4930004185	63061.6301194288	44364.0280767303	48225.0477593394	54744.6315340019	65417.4669004826	56347.085747486	53352.2275302459	1	26	3477644.78831803	3456453.60646546	3440620.35764809	3467546.77037151	3398463.38263426	3334141.57995023	3027206.39032225	3142509.54153934	3177146.79289776	3106539.24873919	3634664.19147662	3403832.03253732	3630969.45395368	3122559.32761712	3265510.29768359	3266225.05301128	3174949.01789489	3133201.36395526	3162022.6957727	3106539.24873919	-0.103990766662438	-0.151422229940003	0.0474314632775652	-0.00837953351172871	-0.142675319732163	0.134295786220434	0.06767008034792	-0.0191942425949492	-0.0279411528027893	0.0197208293779151	0.00154346518822745	0.25840120258695	0.838965102678655	0.00249233314614759	0.00393617081240876	0.113193163292367	0.642403521885104	0.500529884064213	0.0301240675371894	0.00287047071101527	0.307030475468474	0.863436176973567	0.00427556310425559	0.00638092806685436	0.31791314784563	0.820055211795894	0.711462736400291	56018.818307555	54847.2820066582	51333.2613594156	54038.5865869231	48533.9264714266	62124.0837022442	50206.4150298155	58616.4892322665	53772.7702262874	56613.5678633702	52437.044159505	61947.3716795287	38873.4957449865	66573.1809093573	44784.1904310807	48671.1238748267	56839.4144272767	68825.6355416905	58742.3464841073	56613.5678633702	0.378895841207926	15.7358805383962	2.64563705513937	0.015953943153143	0.074139683879838	-3.55167460171049	0.443958624659981	15.7358805383962	3.09993739863879	0.00589852221024022	0.0175631830099975	-2.74579712733202	-0.0650627834520545	15.7358805383962	-0.454300343499423	0.654762486107267	0.783468695708324	-6.3920645390608	0.133254560982074	15.7358805383962	0.930448862084604	0.363816802793321	0.739153171403305	-6.09237447209718	0.0604183395733084	15.7358805383962	0.42187055280298	0.677856800706935	0.852552824908546	-6.46892537554245	0.0728362214087657	15.7358805383962	0.508578309281624	0.616905385689766	0.851058757921207	-6.42526789313836	-0.0414958422891232	15.7358805383962	-0.289744373135196	0.775151665340921	0.935335721010385	-6.06350954887434	-0.179394847149943	15.7358805383962	-1.25262302591624	0.225549363409694	0.544567733358672	-5.41840372558879	0.204145437936729	15.7358805383962	1.42544381991957	0.170259241109254	0.315575656231946	-5.37840674412377
3382	Q01130	52	Q01130	Q01130	Serine/arginine-rich splicing factor 2	SRSF2	sp|Q01130|SRSF2_HUMAN Serine/arginine-rich splicing factor 2 OS=Homo sapiens OX=9606 GN=SRSF2 PE=1 SV=4	1	151.826	0.000774564	184.36	125.68	151.83	1	151.826	0.000774564	184.36	1	171.464	0.0049665	171.46	+	1	K	YGRVGDVYIPRDRYTKESRGFAFVRFHDKRD	X;X;X;X;X;X;X;X;X;X;X;X;X;X;X;Acetyl (K);X;X;X;X;X;X;X;X;X;X;X;X;X;X;X	XXXXXXXXXXXPPPPPPPPXXXXXXXXXXXX	DRYTK(1)ESR	DRYTK(150)ESR	5	3	0.85058	46434000	46434000	0	0	NA	7003700	7855000	NA	NA	7003700	0	0	7855000	0	0	NA	NA	NA	NA	NA	NA			14366	3382	52	52	28185	32474	81553;81554;81555	114076;114077;114078	81555	114078	20210826_E1_LC8_Vcelkova_Seiser_ext_Uni_MPL_red_acetylom_fr05_cv55	1052	81554	114077	20210826_E1_LC8_Vcelkova_Seiser_ext_Uni_MPL_red_acetylom_fr05_cv40	991	81554	114077	20210826_E1_LC8_Vcelkova_Seiser_ext_Uni_MPL_red_acetylom_fr05_cv40	991	8838.74273444634	8067.39360220551	9247.50099785971	8278.91112003573	9720.21696402992	7085.94379951942	8212.57946488338	7110.25180912575	8651.93817381088	8155.88199188108	9788.86173041219	7053.89172250903	11186.3749126252	7493.67387134871	8989.59431232203	7256.17955374024	7406.73622241586	6136.84740737837	6483.95669807466	8155.88199188108	1	26	3477644.78831803	3456453.60646546	3440620.35764809	3467546.77037151	3398463.38263426	3334141.57995023	3027206.39032225	3142509.54153934	3177146.79289776	3106539.24873919	3634664.19147662	3403832.03253732	3630969.45395368	3122559.32761712	3265510.29768359	3266225.05301128	3174949.01789489	3133201.36395526	3162022.6957727	3106539.24873919	-0.103990766662438	-0.151422229940003	0.0474314632775652	-0.00837953351172871	-0.142675319732163	0.134295786220434	0.06767008034792	-0.0191942425949492	-0.0279411528027893	0.0197208293779151	0.00154346518822745	0.25840120258695	0.838965102678655	0.00249233314614759	0.00393617081240876	0.113193163292367	0.642403521885104	0.500529884064213	0.0301240675371894	0.00287047071101527	0.307030475468474	0.863436176973567	0.00427556310425559	0.00638092806685436	0.31791314784563	0.820055211795894	0.711462736400291	8378.1877187158	7693.91401292505	8859.97397429622	7870.38009041356	9428.40388124391	7005.81201552752	8942.98221994047	7458.52913443048	8976.78741373452	8654.43862435241	8877.95042748932	6831.33340869591	10155.7403611451	7910.95481306502	9074.73286431256	7323.29837557664	7690.15221954571	6456.56952259758	6759.58349741705	8654.43862435241	-0.349264241731099	12.982180119738	-3.03785666347683	0.00677186564433474	0.0425259981217225	-2.74928164383788	-0.428530329066264	12.982180119738	-3.72730317081284	0.00142904454785733	0.00657853265996392	-1.37956957758508	0.0792660873351654	12.982180119738	0.689446507336016	0.498880973041802	0.668426263066737	-6.25615248858355	-0.240750312010261	12.982180119738	-2.09401608349469	0.0499091167561535	0.273396739329958	-4.50014221269924	-0.0750359473035758	12.982180119738	-0.652653278751516	0.521802847011178	0.757639678824643	-6.34300864425549	-0.165714364706686	12.982180119738	-1.44136280474317	0.165769695100637	0.508137272036514	-5.54167115701244	0.0333968932463087	12.982180119738	0.290481997770141	0.774595934437288	0.934948763888999	-6.06329626322286	0.27837734528816	12.982180119738	2.42129130984933	0.0256478161917019	0.223764552982927	-3.61744491545872	-0.0751170364745288	12.982180119738	-0.653358582211998	0.521358002257835	0.657685730120954	-6.1476746455325
3383	Q01167	630	Q01167	Q01167	Forkhead box protein K2	FOXK2	sp|Q01167|FOXK2_HUMAN Forkhead box protein K2 OS=Homo sapiens OX=9606 GN=FOXK2 PE=1 SV=3	1	164.199	1.32452e-24	211.22	179.55	164.2	1	164.199	1.57221e-12	164.2	1	151.556	1.32452e-24	211.22	+	1	K	PTKRHNGDQPEQPELKRIKTEDGEGIVIALS	X;X;X;X;X;X;X;X;X;X;X;X;X;X;X;Acetyl (K);X;X;X;X;X;X;X;X;X;X;X;X;X;X;X	XXXPPPPPPPPPPPPPPXXXXXXXXXXXXXX	RHNGDQPEQPELK(1)R	RHNGDQPEQPELK(160)R	13	3	0.12159	19637000	19637000	0	0	NA	4142000	6003700	NA	NA	4142000	0	0	6003700	0	0	NA	NA	NA	NA	NA	NA			14369	3383	630	630	70744;135612	81620;157129	206828;206829;393757;393758	290913;290914;549953;549954	393758	549954	20210826_E1_LC8_Vcelkova_Seiser_ext_Uni_MPL_red_acetylom_fr04_cv70	893	206828	290913	20210825_E1_LC8_Vcelkova_Seiser_ext_Uni_MPL_black_acetylom_fr03_cv55	1875	206828	290913	20210825_E1_LC8_Vcelkova_Seiser_ext_Uni_MPL_black_acetylom_fr03_cv55	1875	3183.62412615863	2789.38434676953	2967.39559506691	3400.7534179389	3315.56288617334	2999.07127446863	4280.93623255407	3728.73363692558	4672.72507353313	3479.27128153864	3943.59237505116	3150.89726949736	5525.34200093183	3440.58210850261	5745.16900275127	4569.16980066683	3531.9968491981	4054.61108660264	2892.03550141107	3479.27128153864	1	24	1177395.249751	1322281.03538395	1115854.56534065	1289562.45355307	1117260.87012079	1307490.21583614	1186698.42985407	1202741.42381476	1227414.76891724	1132583.8232676	996065.408443538	1179582.00939322	1029004.03114405	1182180.78411453	1013648.08838996	1236746.06881307	1126908.2568833	1136051.79750336	1229647.11285067	1132583.8232676	0.243719272521361	0.199841711552487	0.0438775609688733	0.20099894439635	0.0850629723464138	0.115935972049936	0.123478306434329	0.0514198953532663	0.16619863455934	4.5512854029957e-06	5.00700820937758e-05	0.261078720021605	4.69028783769295e-05	0.0372220060282227	0.00664993385132979	0.00429155467164483	0.190687783295503	0.000348076446746055	1.44421617488102e-05	0.000127540369540117	0.309825459579965	0.000111089856133645	0.0518844870242207	0.010374187198199	0.0575481312072353	0.429877383510616	0.00835968474622038	3155.74570098618	2461.9945181466	3103.63288172292	3077.76356909052	3463.42009320157	2677.0151611507	4210.18211843122	3618.191783267	4443.05179566213	3585.25813090571	4620.68807001943	3117.51531018508	6266.78189184471	3396.64784043857	6614.82096657283	4311.80637705434	3657.92029282495	4165.36977832097	2744.89424585112	3585.25813090571	-0.689577967777504	11.8493783876108	-4.03959419450327	0.000700553850860675	0.00928039087632885	-0.572719252056245	-0.731771937236738	11.8493783876108	-4.28676931034973	0.00039860749696297	0.00280711036742544	-0.13187466761463	0.0421939694592339	11.8493783876108	0.247175115846458	0.807425239726096	0.886227745580716	-6.46630048960429	-0.247266996625795	11.8493783876108	-1.44850672547025	0.163786438626131	0.510238742418883	-5.5040352028933	0.332188740893361	11.8493783876108	1.9459840248625	0.0666082116978403	0.259039368747553	-4.78196832577938	-0.579455737519156	11.8493783876108	-3.39449075033275	0.00304383837768872	0.0599392015673807	-1.93687218788547	-0.390155140294183	11.8493783876108	-2.28555509795017	0.0339477324308282	0.289649908773446	-3.80976658778249	0.231494566684207	11.8493783876108	1.35611076822904	0.190970686036422	0.507967596563215	-5.29399071006275	-0.832466111445893	11.8493783876108	-4.87664256698319	0.000104923702119211	0.00566149286069026	1.39430220512201
3383	Q01167	223	Q01167	Q01167	Forkhead box protein K2	FOXK2	sp|Q01167|FOXK2_HUMAN Forkhead box protein K2 OS=Homo sapiens OX=9606 GN=FOXK2 PE=1 SV=3	1	123.513	5.79345e-11	197.86	171.64	123.51	1	123.513	5.79345e-11	197.86	1	60.6413	4.74302e-05	142.98	+	1	K	NSCPSSPRGAGSSGYKVGRVMPSDLNLMADN	X;X;X;X;X;X;X;X;X;X;X;X;X;X;X;Acetyl (K);X;X;X;X;X;X;X;X;X;X;X;X;X;X;X	XXXXXXXXPPPPPPPPPPPXXXXXXXXXXXX	GAGSSGYK(1)VGR	GAGSSGYK(120)VGR	8	3	0.70553	64769000	64769000	0	0	NA	24572000	21595000	NA	NA	24572000	0	0	21595000	0	0	NA	NA	NA	NA	NA	NA			14368	3383	223	223	56129	64654	161375;161376;161377;161378	226125;226126;226127;226128	161378	226128	20210826_E1_LC8_Vcelkova_Seiser_ext_Uni_MPL_red_acetylom_fr01_cv55	2314	161377	226127	20210826_E1_LC8_Vcelkova_Seiser_ext_Uni_MPL_red_acetylom_fr01_cv55	2311	161377	226127	20210826_E1_LC8_Vcelkova_Seiser_ext_Uni_MPL_red_acetylom_fr01_cv55	2311	24833.4440891334	20688.9557164113	25378.2579024479	22137.0300042588	26160.7403294929	16693.8709928629	20275.2377207308	18929.6193690031	19633.6921758041	20157.4465666864	22187.0905190049	15282.0966656847	36778.0868900104	15873.1557984786	33972.4897182621	26742.3077080539	21047.895987734	17386.9215257395	16662.0350909256	20157.4465666864	1	24	1177395.249751	1322281.03538395	1115854.56534065	1289562.45355307	1117260.87012079	1307490.21583614	1186698.42985407	1202741.42381476	1227414.76891724	1132583.8232676	996065.408443538	1179582.00939322	1029004.03114405	1182180.78411453	1013648.08838996	1236746.06881307	1126908.2568833	1136051.79750336	1229647.11285067	1132583.8232676	0.243719272521361	0.199841711552487	0.0438775609688733	0.20099894439635	0.0850629723464138	0.115935972049936	0.123478306434329	0.0514198953532663	0.16619863455934	4.5512854029957e-06	5.00700820937758e-05	0.261078720021605	4.69028783769295e-05	0.0372220060282227	0.00664993385132979	0.00429155467164483	0.190687783295503	0.000348076446746055	1.44421617488102e-05	0.000127540369540117	0.309825459579965	0.000111089856133645	0.0518844870242207	0.010374187198199	0.0575481312072353	0.429877383510616	0.00835968474622038	24615.9820755984	18260.6945575546	26543.4092568658	20034.5441441223	27327.3760205366	14901.1949554636	19940.1342747482	18368.432805989	18668.659059632	20771.4901637535	25996.5064133377	15120.191568353	41713.3000817214	15670.4646666061	39114.9393807952	25236.0183453694	21798.2996990161	17861.8752611454	15814.3024948816	20771.4901637535	-0.942178752295986	14.3925408490571	-4.86526537625407	0.000107636026766589	0.00277986631101748	1.25232149240096	-0.928071951482153	14.3925408490571	-4.79242003835826	0.000126774572504569	0.0013022641040898	0.995839709439893	-0.014106800813833	14.3925408490571	-0.0728453378958106	0.942690976494129	0.96499950171788	-6.49495920380509	-0.570545522881662	14.3925408490571	-2.94620884974159	0.00829407418129301	0.0932767122523628	-2.86104537993343	-0.461591316653843	14.3925408490571	-2.38358617770013	0.027740624238839	0.156727948545298	-4.00281906872095	-0.108954206227819	14.3925408490571	-0.562622672041459	0.580273738205296	0.832819194610493	-6.3958531540395	-0.0444497769434733	14.3925408490571	-0.229531774324453	0.820909707436912	0.948747754436997	-6.07910483168233	0.0503976284705132	14.3925408490571	0.260245559821195	0.797475218045704	0.915742342181209	-6.14298287705128	-0.416083006357796	14.3925408490571	-2.14858830083693	0.0447776794717804	0.138657697320534	-4.25884392888927
3386	Q01415	177	Q01415	Q01415	N-acetylgalactosamine kinase	GALK2	sp|Q01415|GALK2_HUMAN N-acetylgalactosamine kinase OS=Homo sapiens OX=9606 GN=GALK2 PE=1 SV=1	1	101.326	9.39209e-07	147.72	117.97	101.33	1	101.326	0.000159195	101.33	1	102.97	9.39209e-07	147.72	+	1	K	LGRNLSKVELAEICAKSERYIGTEGGGMDQS	X;X;X;X;X;X;X;X;X;X;X;X;X;X;X;Acetyl (K);X;X;X;X;X;X;X;X;X;X;X;Oxidation (M);X;X;X	XXXXXXXPPPPPPPPPPPPXXXXXXXXXXXX	VELAEICAK(1)SER	VELAEICAK(100)SER	9	3	0.55752	11642000	11642000	0	0	NA	4932500	4790100	NA	NA	4932500	0	0	4790100	0	0	NA	NA	NA	NA	NA	NA			14375	3386	177	177	171801	201491	511892;511893;511894;511895	724061;724062;724063;724064	511895	724064	20210826_E1_LC8_Vcelkova_Seiser_ext_Uni_MPL_red_acetylom_fr01_cv40	10498	511893	724062	20210825_E1_LC8_Vcelkova_Seiser_ext_Uni_MPL_black_acetylom_fr08_cv40	10317	511893	724062	20210825_E1_LC8_Vcelkova_Seiser_ext_Uni_MPL_black_acetylom_fr08_cv40	10317	1686.55795357409	2398.68995980657	2035.34099430197	2108.2792975342	1933.76878522766	1618.0461104166	1994.56260853231	2475.9416575854	1772.91846708583	2617.25195656026	3072.14232417757	3097.05706339163	2879.53353869975	2878.49288057582	2710.97342990336	3508.46171131946	3297.13720004632	2413.68510240258	2480.86124646066	2617.25195656026	1	19	1421789.80102377	1438138.32243605	1498141.64294706	1549955.21554354	1581921.0355878	1553497.15806766	1320822.80791371	1318664.36257989	1267221.63702926	1444737.24761862	1521808.84681445	1452076.3093367	1633590.26721009	1305195.20446928	1561033.72853365	1621205.74958168	1418638.29245362	1401542.06271233	1392849.98129358	1444737.24761862	-0.112294993057564	-0.162257774281155	0.0499627812235914	0.0131295890864287	-0.203458864177207	0.216588453263636	0.0574995052429692	-0.109126166797076	-0.0679250769010231	0.0743184760604039	0.0135174650075169	0.410335451031182	0.827193085236325	0.00296402353997645	0.00181119592347667	0.344864363232997	0.0821378510757076	0.2668120627339	0.101143906943159	0.020803939144579	0.465310958489796	0.853677601446347	0.00502541780339293	0.00310025830462945	0.587398570400077	0.266777672791893	0.497896002219969	1728.77385891229	2430.78065005647	1979.96091081564	1982.35443502815	1781.52555686127	1517.93349087696	2200.77389493648	2736.39286858425	2038.95901689304	2640.15227260542	2942.07364385948	3108.36549815659	2568.92435650948	3214.11937387801	2530.9600306576	3153.92178155163	3387.17514170218	2509.84433217072	2595.79531799982	2640.15227260542	0.240014684429788	11.2456695358597	1.43367082710259	0.167926873380764	0.329095869548786	-5.61592301417045	0.0687248696842175	11.2456695358597	0.410511719300712	0.686025310278159	0.744171193259147	-6.68682806887097	0.17128981474557	11.2456695358597	1.02315910780188	0.319090508530738	0.514143753522736	-5.97360566849804	0.0874696447151138	11.2456695358597	0.522479189900448	0.607378824471611	0.890227640924281	-6.38877269857876	0.336594931448339	11.2456695358597	2.01057004038954	0.0587889131703238	0.242325468647516	-4.67308687066643	-0.249125286733225	11.2456695358597	-1.48809085048909	0.15314498783961	0.489697146744621	-5.47835671371813	-0.702327774183134	11.2456695358597	-4.19518848733112	0.000491146187317221	0.0512858247335534	0.00796761228946163	-0.281912672704339	11.2456695358597	-1.68393852904015	0.108559752373735	0.403999187893783	-4.8488988858167	-0.54978273446846	11.2456695358597	-3.28399685012897	0.00390551565556371	0.0357874647586152	-2.03204721171519
3386	Q01415	35	Q01415	Q01415	N-acetylgalactosamine kinase	GALK2	sp|Q01415|GALK2_HUMAN N-acetylgalactosamine kinase OS=Homo sapiens OX=9606 GN=GALK2 PE=1 SV=1	1	81.9504	0.000209808	148.94	117.71	81.95	1	81.9504	0.00450379	98.044	1	82.7494	0.000209808	148.94	+	1	K	LKLKEMFNSKFGSIPKFYVRAPGRVNIIGEH	X;X;X;X;X;X;X;X;X;X;X;X;X;X;X;Acetyl (K);X;X;X;X;X;X;X;X;X;X;X;X;X;X;X	XXXXXXXXXXPPPPPPPPPPXXXXXXXXXXX	FGSIPK(1)FYVR	FGSIPK(82)FYVR	6	3	-0.16546	5913200	5913200	0	0	NA	1739000	1966400	NA	NA	1739000	0	0	1966400	0	0	NA	NA	NA	NA	NA	NA			14373	3386	35	35	51264	59162	147499;147500;147501;147502	206709;206710;206711;206712	147502	206712	20210826_E1_LC8_Vcelkova_Seiser_ext_Uni_MPL_red_acetylom_fr05_cv40	14646	147499	206709	20210825_E1_LC8_Vcelkova_Seiser_ext_Uni_MPL_black_acetylom_fr05_cv40	14795	147499	206709	20210825_E1_LC8_Vcelkova_Seiser_ext_Uni_MPL_black_acetylom_fr05_cv40	14795	2232.89705293237	1877.18715112058	2049.01608116721	2021.64915052131	2093.19374330653	2223.77978087325	1644.51832525741	1626.02887991511	1857.99546051988	1902.80709385472	2346.21283624328	2597.35067863045	2059.2622944288	1519.76095535328	2348.99223544113	1635.54448670115	2290.00322209451	2078.51173010136	2043.66428765487	1902.80709385473	1	19	1421789.80102377	1438138.32243605	1498141.64294706	1549955.21554354	1581921.0355878	1553497.15806766	1320822.80791371	1318664.36257989	1267221.63702926	1444737.24761862	1521808.84681445	1452076.3093367	1633590.26721009	1305195.20446928	1561033.72853365	1621205.74958168	1418638.29245362	1401542.06271233	1392849.98129358	1444737.24761862	-0.112294993057564	-0.162257774281155	0.0499627812235914	0.0131295890864287	-0.203458864177207	0.216588453263636	0.0574995052429692	-0.109126166797076	-0.0679250769010231	0.0743184760604039	0.0135174650075169	0.410335451031182	0.827193085236325	0.00296402353997645	0.00181119592347667	0.344864363232997	0.0821378510757076	0.2668120627339	0.101143906943159	0.020803939144579	0.465310958489796	0.853677601446347	0.00502541780339293	0.00310025830462945	0.587398570400077	0.266777672791893	0.497896002219969	2288.78826640462	1902.30095591282	1993.26390894764	1900.89859739839	1928.39918487134	2086.18888175779	1814.53968127596	1797.07539451918	2136.80249143119	1919.45619166628	2246.878633868	2606.8345112205	1837.13403351728	1696.96203288409	2193.01502355133	1470.26811341871	2352.53843491483	2161.31792832152	2138.34376953822	1919.45619166628	-0.158987409868656	10.968622856945	-0.914130210727212	0.372109624027378	0.544864753941752	-6.20161857383632	0.0881095418965891	10.968622856945	0.506603599414233	0.618264421097298	0.683937625909905	-6.64155144572226	-0.247096951765245	10.968622856945	-1.42073381014144	0.171606297585074	0.363940718214523	-5.51167276895344	-0.0739412007016309	10.968622856945	-0.425139861292441	0.675513242007111	0.918265270131323	-6.43573273977142	-0.112137453689467	10.968622856945	-0.644756929220058	0.526797553771795	0.761006242323695	-6.34817805026896	0.0381962529878361	10.968622856945	0.219617067927617	0.828512804564217	0.94410222895375	-6.53294631011164	0.0713214382999912	10.968622856945	0.410077008465009	0.686338722255623	0.90272137360715	-6.02163976983985	-0.21397176645309	10.968622856945	-1.23027386960405	0.233617426443283	0.551241728767437	-5.44418747602272	-0.0137247708670341	10.968622856945	-0.0789133409697618	0.937927164910605	0.96273215853421	-6.36014308116458
3387	Q01433	516	Q01433	Q01433	AMP deaminase 2	AMPD2	sp|Q01433|AMPD2_HUMAN AMP deaminase 2 OS=Homo sapiens OX=9606 GN=AMPD2 PE=1 SV=2	1	62.8899	4.70948e-05	127.17	87.257	62.89	1	62.8899	6.74145e-05	122.39	1	85.2884	4.70948e-05	127.17	+	1	K	VLREIFIKTDNRVSGKYFAHIIKEVMSDLEE	X;X;X;X;X;X;X;X;X;X;X;X;X;X;X;Acetyl (K);X;X;X;X;X;X;X;X;X;X;X;X;X;X;X	XXXXXXXXXXXXPPPPPPPPPPPXXXXXXXX	VSGK(1)YFAHIIK	VSGK(63)YFAHIIK(-63)	4	3	-1.1859	68719000	68719000	0	0	NA	31670000	34664000	NA	NA	31670000	0	0	34664000	0	0	NA	NA	NA	NA	NA	NA			14378	3387	516	516	178910	209606	532651;532652;532653;532654;532655	753145;753146;753147;753148;753149;753150	532655	753150	20210826_E1_LC8_Vcelkova_Seiser_ext_Uni_MPL_red_acetylom_fr04_cv70	6254	532651	753145	20210825_E1_LC8_Vcelkova_Seiser_ext_Uni_MPL_black_acetylom_fr03_cv70	6089	532651	753145	20210825_E1_LC8_Vcelkova_Seiser_ext_Uni_MPL_black_acetylom_fr03_cv70	6089	12497.4076220007	13502.9550774296	11876.3379906226	14759.7302317876	13225.1189082953	12286.8147215609	10003.4130847806	8831.4320956203	7885.16816211872	10821.6903211226	11288.24331507	11622.4009932109	17865.4575284993	10436.5125073808	13812.4128423806	15932.9666602058	9328.36192312486	7444.33590452167	8382.82457649459	10821.6903211226	1	29	1275213.77595353	1471337.08301703	1265463.30254011	1490004.20402234	1286591.24040294	1473620.03062354	1270559.12411885	1221412.33619448	1165990.83932396	1262962.81380812	1233137.84433211	1395797.13811054	1252745.94408299	1275029.23629004	1265779.17109835	1483786.34619674	1181601.25874969	1210360.31383318	1199007.89414926	1262962.81380812	0.144483099738409	-0.0631442210443325	0.207627320782741	0.212616740526332	-0.0661294251614137	0.278746165687746	0.0969686022162293	0.0258497573112244	0.0288349614283057	0.00413711501184744	0.168620440955571	0.000171502179472043	0.000133849472620034	0.150396342169438	5.70862770284318e-06	0.0408782014041456	0.564389246697954	0.52077091078055	0.00723615342953487	0.208291551758113	0.000375021598264038	0.000290442011821639	0.186478414715945	1.55577782741601e-05	0.185346218317897	0.766768087654613	0.72638519424637	12712.5657279715	11904.548090405	12173.8869687728	12849.5286751875	13333.8408483958	10815.5862520817	10212.9121375192	9379.18503529525	8772.27207818246	11114.7784429516	11874.3817666067	10801.1456787956	18498.9640893609	10617.7263119513	14154.9349389381	13929.0516516082	10240.7252478718	7978.24847294122	9069.10870182839	11114.7784429516	-0.320281920541781	13.4729743837092	-2.11523240422952	0.047853908036817	0.14874861900003	-4.55045319486909	-0.68970249237241	13.4729743837092	-4.55499036185426	0.000216693681337767	0.00186844006079992	0.467391152490606	0.369420571830629	13.4729743837092	2.43975795762474	0.0246774805369201	0.142701816129479	-3.84196020077686	-0.106265785547585	13.4729743837092	-0.701809308096222	0.491310615898517	0.826110960684331	-6.27791554568179	-0.432062094137345	13.4729743837092	-2.85346029089818	0.0101685259960999	0.0863321236708348	-3.07779718345557	0.32579630858976	13.4729743837092	2.15165098280196	0.0445044450654681	0.264522556765144	-4.42521650461312	0.016861307259612	13.4729743837092	0.111356842849171	0.91250193166139	0.976811318076326	-6.09923749958221	0.0604855705004805	13.4729743837092	0.399463817671955	0.694008444035866	0.864913468882941	-6.09697279426155	-0.197154827734584	13.4729743837092	-1.30206625328413	0.20846624868884	0.359539851564247	-5.53455639614939
3389	Q01469;A8MUU1	55;21	Q01469	Q01469	Fatty acid-binding protein, epidermal;Putative fatty acid-binding protein 5-like protein 3	FABP5;FABP5P3	sp|Q01469|FABP5_HUMAN Fatty acid-binding protein 5 OS=Homo sapiens OX=9606 GN=FABP5 PE=1 SV=3;sp|A8MUU1|FB5L3_HUMAN Putative fatty acid-binding protein 5-like protein 3 OS=Homo sapiens OX=9606 GN=FABP5P3 PE=5 SV=1	1	132.565	3.61154e-11	201.6	129.12	132.56	1	132.565	3.61154e-11	201.6	1	112.147	0.00055956	112.15	+	1	K	KPDCIITCDGKNLTIKTESTLKTTQFSCTLG	X;X;X;X;X;X;X;X;X;X;X;X;X;X;X;Acetyl (K);X;X;X;X;X;Acetyl (K);X;X;X;X;X;X;X;X;X	XXXXXXXXXXXPPPPPPPPPPPXXXXXXXXX	NLTIK(1)TESTLK	NLTIK(130)TESTLK(-130)	5	3	0.53831	8546400	8546400	0	0	NA	2611100	1898900	NA	NA	2611100	0	0	1898900	0	0	NA	NA	NA	NA	NA	NA			14383	3389	55	55	108796;116173	125758;134830	340069;340070;340071	477811;477812;477813;477814	340071	477814	20210826_E1_LC8_Vcelkova_Seiser_ext_Uni_MPL_red_acetylom_fr06_cv70	5812	340070	477812	20210826_E1_LC8_Vcelkova_Seiser_ext_Uni_MPL_red_acetylom_fr06_cv40	9417	340070	477812	20210826_E1_LC8_Vcelkova_Seiser_ext_Uni_MPL_red_acetylom_fr06_cv40	9417	3972.53042778919	2620.01171750432	3785.32803645317	2501.90342104803	3961.25270821106	2705.25092576067	2232.06722831842	2861.03530291907	2673.12179203475	2851.34014651414	3601.91849428156	2696.82699910608	4189.29879913773	2378.19994539551	3676.45289205858	1452.89470860265	2607.55590285342	1949.15775765566	3109.61940269537	2851.34014651414	1	17	6088840.15307779	3145369.47119629	6372811.3945501	3348824.61906416	6411554.28444409	3416745.56730504	3153005.06276169	2915877.31527473	3113673.28392973	3939391.4804306	7010407.59725165	3260196.04911092	7249413.31557659	3224426.29751563	6259292.23684553	3553048.64871409	3703320.47852284	3169500.24990118	3474681.46124779	3939391.4804306	-1.03010114970799	-0.987802198815789	-0.0422989508922029	-0.929754801397543	-1.03983215407671	0.11007735267917	-0.0178505074693369	-0.17022681104071	-0.118196855779786	1.09634278925503e-12	2.23836997707502e-12	0.485999672760002	6.23690781338974e-12	9.33769119323312e-13	0.0806106111611336	0.767477727426089	0.0103350777348828	0.0622586220174958	3.33334860818178e-11	7.86548532108248e-11	0.538854415394317	1.10031373646098e-10	3.7065446430917e-11	0.10401134388195	0.88137610969077	0.0821012926136544	0.21258678820311	2829.89940646445	3613.01616779382	2576.38519249368	3240.53320411731	2679.83197111978	3434.26064640782	3070.58371022138	4255.90875290376	3723.78025390678	3139.48365382831	2228.58370368345	3587.96096283737	2506.55255356218	3199.14738785384	2547.66379630309	1773.66389988462	3054.08183429584	2667.43926029323	3881.77696819664	3139.48365382831	0.172192590404537	11.5500333342617	0.847667835038589	0.407180183229537	0.576496002884013	-6.25976186415927	0.383968277812727	11.5500333342617	1.89019491496328	0.0740933464980032	0.118301841825763	-5.07499715566104	-0.21177568740819	11.5500333342617	-1.04252707992469	0.310258280567528	0.505860152965755	-5.95413633878355	0.347064281528247	11.5500333342617	1.70852431832933	0.10383311483587	0.406428835003631	-5.13136603052753	0.438835490920928	11.5500333342617	2.16029464248793	0.043741481794268	0.204766272681042	-4.41212384289488	-0.0917712093926806	11.5500333342617	-0.4517703241586	0.656551799698549	0.872341200213375	-6.45306987448725	0.327283386373555	11.5500333342617	1.61114714006916	0.123643948785604	0.485898129152516	-4.89126473522465	0.207278908358045	11.5500333342617	1.02039038430307	0.320367503324718	0.633492305238041	-5.66667665555721	0.152411695249844	11.5500333342617	0.750290656778417	0.462275211577076	0.607192020906073	-6.07996518282723
3389	Q01469	50	Q01469	Q01469	Fatty acid-binding protein, epidermal	FABP5	sp|Q01469|FABP5_HUMAN Fatty acid-binding protein 5 OS=Homo sapiens OX=9606 GN=FABP5 PE=1 SV=3	0.999993	51.3361	5.13889e-10	112.44	90.217	112.44	0.99986	38.5393	0.000453379	67.43	0.999993	51.3361	5.13889e-10	112.44	+	1	K	MGAMAKPDCIITCDGKNLTIKTESTLKTTQF	Oxidation (M);X;X;Oxidation (M);X;X;X;X;X;X;X;X;X;X;X;Acetyl (K);X;X;X;X;Acetyl (K);X;X;X;X;X;Acetyl (K);X;X;X;X	PPPPPPPPPPPPPPPPPPPPPXXXXXXXXXX	MGAMAKPDCIITCDGK(1)NLTIK	MGAMAK(-51)PDCIITCDGK(51)NLTIK(-110)	16	4	-0.48291	21625000	21625000	0	0	NA	1868100	13767000	NA	NA	1868100	0	0	13767000	0	0	NA	NA	NA	NA	NA	NA			14382	3389	50	50	86127;108796	99490;99491;125758	317546;317547;317548;317549;317550	447294;447295;447296;447297;447298;447299;447300;447301;447302;447303;447304;447305	317547	447295	20210825_E1_LC8_Vcelkova_Seiser_ext_Uni_MPL_black_acetylom_fr08_cv55	10487	317547	447295	20210825_E1_LC8_Vcelkova_Seiser_ext_Uni_MPL_black_acetylom_fr08_cv55	10487	317547	447295	20210825_E1_LC8_Vcelkova_Seiser_ext_Uni_MPL_black_acetylom_fr08_cv55	10487	4393.30714461099	3166.02540922783	4858.70028171793	3092.4168214607	7012.02988123021	4149.70049129077	4477.68350924308	4180.48422268812	4441.07091110908	4146.36310869972	5682.97244821922	3527.48927590506	5153.29613664289	2888.84773672083	5357.70668908075	2674.96059734537	3642.55502894525	2683.99397752211	3817.69870813729	4146.36310869972	1	17	6088840.15307779	3145369.47119629	6372811.3945501	3348824.61906416	6411554.28444409	3416745.56730504	3153005.06276169	2915877.31527473	3113673.28392973	3939391.4804306	7010407.59725165	3260196.04911092	7249413.31557659	3224426.29751563	6259292.23684553	3553048.64871409	3703320.47852284	3169500.24990118	3474681.46124779	3939391.4804306	-1.03010114970799	-0.987802198815789	-0.0422989508922029	-0.929754801397543	-1.03983215407671	0.11007735267917	-0.0178505074693369	-0.17022681104071	-0.118196855779786	1.09634278925503e-12	2.23836997707502e-12	0.485999672760002	6.23690781338974e-12	9.33769119323312e-13	0.0806106111611336	0.767477727426089	0.0103350777348828	0.0622586220174958	3.33334860818178e-11	7.86548532108248e-11	0.538854415394317	1.10031373646098e-10	3.7065446430917e-11	0.10401134388195	0.88137610969077	0.0821012926136544	0.21258678820311	3129.64683517093	4365.97321865502	3306.9481270934	4005.3821848633	4743.71701134264	5267.95978735758	6159.8064200633	6218.64378134788	6186.61379899175	4565.37576497626	3516.17611744697	4693.10557294556	3083.33403986916	3886.06925533378	3712.71868938295	3265.53673644278	4266.31740939899	3673.06898680381	4765.68126115889	4565.37576497626	0.188400042882678	12.0589301296996	1.13719208241306	0.269603957532727	0.442510533794574	-5.97771344894428	0.297228408427952	12.0589301296996	1.79408554032541	0.0887376738402673	0.137185945601515	-5.23071820431698	-0.108828365545273	12.0589301296996	-0.656893457912354	0.519131687744612	0.68337923464919	-6.27816912063421	0.302656430936556	12.0589301296996	1.82684935569136	0.0834837674210757	0.36072255086015	-4.94691633194747	0.757038912968849	12.0589301296996	4.56952474497506	0.000209675940585861	0.00760431291782819	0.639753889808494	-0.454382482032292	12.0589301296996	-2.7426753892837	0.0129427628848472	0.13742952323121	-3.30034226991152	0.209770952230024	12.0589301296996	1.26618796018418	0.220758231339311	0.610911717391097	-5.33641829081175	0.555325068717043	12.0589301296996	3.35196989155552	0.00335073187979979	0.0957369628977483	-1.7784183644952	0.0955145641761455	12.0589301296996	0.576530686905873	0.571027638875155	0.699322579329431	-6.19498551173334
3389	Q01469	115	Q01469	Q01469	Fatty acid-binding protein, epidermal	FABP5	sp|Q01469|FABP5_HUMAN Fatty acid-binding protein 5 OS=Homo sapiens OX=9606 GN=FABP5 PE=1 SV=3	1	105.502	1.52706e-15	142.3	132.77	105.5	1	64.8301	9.01981e-06	97.32	1	105.502	1.52706e-15	142.3	+	1	K	WDGKESTITRKLKDGKLVVECVMNNVTCTRI	X;X;X;X;X;X;X;X;X;X;X;X;X;X;X;Acetyl (K);X;X;X;X;X;X;Oxidation (M);X;X;X;X;X;X;X;X	XXXXXXXXXXXXXPPPPPPPPPPPPPPPPPX	DGK(1)LVVECVMNNVTCTR	DGK(110)LVVECVMNNVTCTR	3	3	-1.6548	25722000	25722000	0	0	NA	4202200	8333900	NA	NA	4202200	0	0	8333900	0	0	NA	NA	NA	NA	NA	NA			14380	3389	115	115	22891	26280;26281	66118;66119;66120;66121;66122;66123	92412;92413;92414;92415;92416;92417;92418;92419	66123	92418	20210825_E1_LC8_Vcelkova_Seiser_ext_Uni_MPL_black_acetylom_fr05_cv40	17313	66118	92412	20210825_E1_LC8_Vcelkova_Seiser_ext_Uni_MPL_black_acetylom_fr05_cv40	11505	66118	92412	20210825_E1_LC8_Vcelkova_Seiser_ext_Uni_MPL_black_acetylom_fr05_cv40	11505	2856.37125818475	3523.49224573052	2644.20186333502	3244.30060366515	3242.60482376769	3213.0677098689	3239.57035032334	3261.65850057501	3202.68132193018	3503.75797090058	2181.36273689764	7060.20172502908	2263.30269387697	3597.5184653293	5124.64971158324	3125.02904937782	2451.34474725503	2452.44431972584	2493.28494535381	3503.75797090058	1	17	6088840.15307779	3145369.47119629	6372811.3945501	3348824.61906416	6411554.28444409	3416745.56730504	3153005.06276169	2915877.31527473	3113673.28392973	3939391.4804306	7010407.59725165	3260196.04911092	7249413.31557659	3224426.29751563	6259292.23684553	3553048.64871409	3703320.47852284	3169500.24990118	3474681.46124779	3939391.4804306	-1.03010114970799	-0.987802198815789	-0.0422989508922029	-0.929754801397543	-1.03983215407671	0.11007735267917	-0.0178505074693369	-0.17022681104071	-0.118196855779786	1.09634278925503e-12	2.23836997707502e-12	0.485999672760002	6.23690781338974e-12	9.33769119323312e-13	0.0806106111611336	0.767477727426089	0.0103350777348828	0.0622586220174958	3.33334860818178e-11	7.86548532108248e-11	0.538854415394317	1.10031373646098e-10	3.7065446430917e-11	0.10401134388195	0.88137610969077	0.0821012926136544	0.21258678820311	2034.78449696298	4858.92271621091	1799.70730701686	4202.10618118538	2193.65860159025	4078.92365368796	4456.5736280771	4851.85238623838	4461.48076817766	3857.83186550398	1349.65559464778	9393.16025371968	1354.18537058974	4839.37098030678	3551.21768787991	3814.97102174943	2871.12059764303	3356.19127616837	3112.39892175768	3857.83186550398	1.5799239714945	11.7116036418901	5.2530630186839	4.53903280346259e-05	0.00159753322714595	2.09693920986095	0.736045170025845	11.7116036418901	2.44726438265649	0.0242929524480043	0.0496896924593573	-4.07438407467421	0.843878801468652	11.7116036418901	2.80579863602741	0.0112839757984371	0.0962476875611726	-3.12302392889237	1.12465342927624	11.7116036418901	3.73934154095946	0.0013903517218097	0.0311497008885586	-1.16635227236146	1.19533863370258	11.7116036418901	3.97436160524071	0.000813089716314688	0.0182750469475316	-0.672359540251059	-0.0706852044263417	11.7116036418901	-0.235020064281252	0.81670876331186	0.939735110475453	-6.52934329386876	-0.352721550932554	11.7116036418901	-1.17275803679587	0.255394350036547	0.642573014567989	-5.44180568441088	0.56184245496244	11.7116036418901	1.86806066351279	0.0772631255173095	0.353514393859916	-4.5682451383015	0.102548991285706	11.7116036418901	0.340963440928562	0.736874451262272	0.826302516455289	-6.30410381791629
3389	Q01469	34	Q01469	Q01469	Fatty acid-binding protein, epidermal	FABP5	sp|Q01469|FABP5_HUMAN Fatty acid-binding protein 5 OS=Homo sapiens OX=9606 GN=FABP5 PE=1 SV=3	0.999573	33.6923	1.47453e-06	108.34	94.505	105.39	0.999573	33.6923	2.09214e-06	105.39	0.99956	33.5653	1.47453e-06	108.34	+	1	K	FDEYMKELGVGIALRKMGAMAKPDCIITCDG	X;X;X;X;X;X;X;X;X;X;X;X;X;X;X;Acetyl (K);Oxidation (M);X;X;Oxidation (M);X;X;X;X;X;X;X;X;X;X;X	XXXXXXXXXXXXXXXPPPPPPPPPPPPPPPP	K(1)MGAMAKPDCIITCDGK	K(34)MGAMAK(-34)PDCIITCDGK(-110)	1	4	-0.16118	73709000	73709000	0	0	NA	21825000	24751000	NA	NA	21825000	0	0	24751000	0	0	NA	NA	NA	NA	NA	NA			14381	3389	34	34	86127	99490;99491	252533;252534;252535;252536;252537;252538;252539;252540;252541;252542;252543	355270;355271;355272;355273;355274;355275;355276;355277;355278;355279;355280;355281;355282;355283;355284;355285;355286;355287;355288;355289;355290;355291;355292;355293;355294;355295;355296;355297;355298;355299;355300	252540	355292	20210826_E1_LC8_Vcelkova_Seiser_ext_Uni_MPL_red_acetylom_fr07_cv70	4175	252533	355270	20210825_E1_LC8_Vcelkova_Seiser_ext_Uni_MPL_black_acetylom_fr05_cv70	4052	252533	355270	20210825_E1_LC8_Vcelkova_Seiser_ext_Uni_MPL_black_acetylom_fr05_cv70	4052	58087.3998867071	35355.0352895205	54862.9369986334	31231.8771969609	53724.3054060725	31014.6127747676	35648.7137607612	30904.1622657756	37575.9635207065	40888.0619828004	57695.2707138697	27574.0522005587	73171.6006485724	24301.7871214378	62425.5671536666	38099.6419261025	42322.8138619131	42242.767882661	38072.8810027987	40888.0619828004	1	17	6088840.15307779	3145369.47119629	6372811.3945501	3348824.61906416	6411554.28444409	3416745.56730504	3153005.06276169	2915877.31527473	3113673.28392973	3939391.4804306	7010407.59725165	3260196.04911092	7249413.31557659	3224426.29751563	6259292.23684553	3553048.64871409	3703320.47852284	3169500.24990118	3474681.46124779	3939391.4804306	-1.03010114970799	-0.987802198815789	-0.0422989508922029	-0.929754801397543	-1.03983215407671	0.11007735267917	-0.0178505074693369	-0.17022681104071	-0.118196855779786	1.09634278925503e-12	2.23836997707502e-12	0.485999672760002	6.23690781338974e-12	9.33769119323312e-13	0.0806106111611336	0.767477727426089	0.0103350777348828	0.0622586220174958	3.33334860818178e-11	7.86548532108248e-11	0.538854415394317	1.10031373646098e-10	3.7065446430917e-11	0.10401134388195	0.88137610969077	0.0821012926136544	0.21258678820311	41379.544210046	48754.8636750507	37341.0328348808	40452.3748727562	36345.0963264636	39372.4157347852	49040.7987606198	45971.2239670301	52345.0264768592	45020.0241415091	35697.2930666443	36685.5652645268	43780.2294006008	32690.6906798363	43258.9134338211	46511.2572044887	49570.3033060607	57809.5934364949	47526.8556857643	45020.0241415091	-0.0924731037537416	15.4019417636569	-0.648232707201791	0.524595761285611	0.674120782291518	-6.40950569785845	0.336812116468282	15.4019417636569	2.3610392775182	0.0290669491832167	0.056964157814641	-4.23888726017256	-0.429285220222024	15.4019417636569	-3.00927198471999	0.00721499012591142	0.0754248779922069	-2.70591687544529	0.155838488760201	15.4019417636569	1.09242148640624	0.28831334537732	0.671295906200665	-5.93239309972166	0.357108568886055	15.4019417636569	2.50331658587374	0.0215940807174098	0.134691857924159	-3.77455319492888	-0.201270080125854	15.4019417636569	-1.4108950994675	0.174447952156044	0.521359146235241	-5.5820842227968	0.15909449072921	15.4019417636569	1.11524592816658	0.278659872850886	0.663357670705798	-5.50323014609253	-0.0689206493669605	15.4019417636569	-0.483130957085914	0.634525880738961	0.833299507218754	-6.06014626028205	-0.0892171017847332	15.4019417636569	-0.625408265441456	0.539146902663267	0.673053521535136	-6.16554263343052
3389	Q01469	72	Q01469	Q01469	Fatty acid-binding protein, epidermal	FABP5	sp|Q01469|FABP5_HUMAN Fatty acid-binding protein 5 OS=Homo sapiens OX=9606 GN=FABP5 PE=1 SV=3	1	206.715	1.1788e-223	368.21	349.17	206.71	1	206.715	1.1788e-223	368.21	1	100.671	7.32534e-118	294.08	+	1	K	ESTLKTTQFSCTLGEKFEETTADGRKTQTVC	X;X;X;X;X;X;X;X;X;X;X;X;X;X;X;Acetyl (K);X;X;X;X;X;X;X;X;X;X;X;X;X;X;X	XXXXXPPPPPPPPPPPPPPPPPPPPPXXXXX	TTQFSCTLGEK(1)FEETTADGRK	TTQFSCTLGEK(210)FEETTADGRK(-210)	11	5	-0.41659	580140000	580140000	0	0	NA	44385000	19819000	NA	NA	44385000	0	0	19819000	0	0	NA	NA	NA	NA	NA	NA			14385	3389	72	72	160210;167612;167613	187732;196618;196619	499080;499081;499082;499083;499084;499085;499086;499087;499088;499089;499090;499091	706131;706132;706133;706134;706135;706136;706137;706138;706139;706140;706141;706142;706143;706144;706145;706146;706147;706148;706149;706150;706151;706152;706153;706154;706155;706156;706157;706158;706159;706160;706161;706162	499091	706161	20210826_E1_LC8_Vcelkova_Seiser_ext_Uni_MPL_red_acetylom_fr02_cv55	12676	499089	706152	20210826_E1_LC8_Vcelkova_Seiser_ext_Uni_MPL_red_acetylom_fr02_cv40	13124	499089	706152	20210826_E1_LC8_Vcelkova_Seiser_ext_Uni_MPL_red_acetylom_fr02_cv40	13124	64985.7054001667	39491.7559684537	64617.3968048759	39258.7700934708	73527.1026818904	47281.3488091461	41106.6297802279	40003.4013575874	39835.0771277893	45338.8241820942	65201.7166904648	40477.0773407466	49726.5278004605	33019.3549094153	53607.6350116215	23545.0085242618	43659.1426771914	27558.6867705533	41873.7634640079	45338.8241820942	1	17	6088840.15307779	3145369.47119629	6372811.3945501	3348824.61906416	6411554.28444409	3416745.56730504	3153005.06276169	2915877.31527473	3113673.28392973	3939391.4804306	7010407.59725165	3260196.04911092	7249413.31557659	3224426.29751563	6259292.23684553	3553048.64871409	3703320.47852284	3169500.24990118	3474681.46124779	3939391.4804306	-1.03010114970799	-0.987802198815789	-0.0422989508922029	-0.929754801397543	-1.03983215407671	0.11007735267917	-0.0178505074693369	-0.17022681104071	-0.118196855779786	1.09634278925503e-12	2.23836997707502e-12	0.485999672760002	6.23690781338974e-12	9.33769119323312e-13	0.0806106111611336	0.767477727426089	0.0103350777348828	0.0622586220174958	3.33334860818178e-11	7.86548532108248e-11	0.538854415394317	1.10031373646098e-10	3.7065446430917e-11	0.10401134388195	0.88137610969077	0.0821012926136544	0.21258678820311	46293.6691067592	54459.4330839499	43980.1524999563	50849.0243749731	49741.9112146778	60022.7039858323	56549.0797875119	59506.7197562973	55492.0744963149	49920.5601890384	40341.6911013524	53852.2394786492	29752.5101966181	44417.5365538945	37148.3696199532	28743.2608809782	51135.4691975845	37714.3013515297	52271.5450146113	49920.5601890384	0.208259205410352	15.5107398350832	1.12336626554106	0.275283327354662	0.448410393122362	-5.99284266440564	0.392293330417065	15.5107398350832	2.11606057325992	0.0477752633132989	0.0835136841257193	-4.68806226598459	-0.184034125006713	15.5107398350832	-0.992694307718857	0.333340155819291	0.526609350613239	-6.00356866047868	0.238260304101397	15.5107398350832	1.28519451285566	0.21417824214366	0.584730340290674	-5.71299850102294	0.294236139768072	15.5107398350832	1.58713250090048	0.128993566885947	0.37150723020193	-5.34136094946765	-0.0559758356666755	15.5107398350832	-0.301937988044815	0.765981116285317	0.920008319696223	-6.51087698802565	0.42451696838596	15.5107398350832	2.28987736938156	0.0336489737440256	0.289592160808415	-3.80210751830817	0.296458679045923	15.5107398350832	1.59912104970752	0.126299115998323	0.427018037016493	-4.97108296315934	0.394515869694915	15.5107398350832	2.12804912206696	0.0466498716373218	0.142068812620564	-4.29476759617118
3389	Q01469;A8MUU1	61;27	Q01469	Q01469	Fatty acid-binding protein, epidermal;Putative fatty acid-binding protein 5-like protein 3	FABP5;FABP5P3	sp|Q01469|FABP5_HUMAN Fatty acid-binding protein 5 OS=Homo sapiens OX=9606 GN=FABP5 PE=1 SV=3;sp|A8MUU1|FB5L3_HUMAN Putative fatty acid-binding protein 5-like protein 3 OS=Homo sapiens OX=9606 GN=FABP5P3 PE=5 SV=1	1	186.717	4.76186e-40	219.58	174.25	186.72	1	186.717	1.41843e-33	195.89	1	79.0133	4.76186e-40	219.58	+	1	K	TCDGKNLTIKTESTLKTTQFSCTLGEKFEET	X;X;X;X;Acetyl (K);X;X;X;X;X;X;X;X;X;X;Acetyl (K);X;X;X;X;X;X;X;X;X;X;Acetyl (K);X;X;X;X	XXXXXXXXXXPPPPPPPPPPPPPPPPPXXXX	TESTLK(1)TTQFSCTLGEK	TESTLK(190)TTQFSCTLGEK(-190)	6	4	0.16056	330150000	330150000	0	0	NA	131210000	136580000	NA	NA	131210000	0	0	136580000	0	0	NA	NA	NA	NA	NA	NA			14384	3389	61	61	116173;160210	134830;187732	476363;476364;476365;476366;476367	673495;673496;673497;673498;673499;673500;673501;673502;673503	476367	673503	20210826_E1_LC8_Vcelkova_Seiser_ext_Uni_MPL_red_acetylom_fr03_cv55	11124	476363	673495	20210825_E1_LC8_Vcelkova_Seiser_ext_Uni_MPL_black_acetylom_fr03_cv40	11276	476363	673495	20210825_E1_LC8_Vcelkova_Seiser_ext_Uni_MPL_black_acetylom_fr03_cv40	11276	32886.7632567813	19413.5970363145	32207.4474263661	17921.058112445	33097.1827059937	23897.8799942103	20190.5285265864	20123.8060335537	20310.7476809055	23223.9213411704	34465.2860158606	20774.9025507412	27669.5498127779	16503.4332965921	31963.3136282238	14164.4723983331	20490.2979056785	16595.7273154341	21322.6732937899	23223.9213411704	1	17	6088840.15307779	3145369.47119629	6372811.3945501	3348824.61906416	6411554.28444409	3416745.56730504	3153005.06276169	2915877.31527473	3113673.28392973	3939391.4804306	7010407.59725165	3260196.04911092	7249413.31557659	3224426.29751563	6259292.23684553	3553048.64871409	3703320.47852284	3169500.24990118	3474681.46124779	3939391.4804306	-1.03010114970799	-0.987802198815789	-0.0422989508922029	-0.929754801397543	-1.03983215407671	0.11007735267917	-0.0178505074693369	-0.17022681104071	-0.118196855779786	1.09634278925503e-12	2.23836997707502e-12	0.485999672760002	6.23690781338974e-12	9.33769119323312e-13	0.0806106111611336	0.767477727426089	0.0103350777348828	0.0622586220174958	3.33334860818178e-11	7.86548532108248e-11	0.538854415394317	1.10031373646098e-10	3.7065446430917e-11	0.10401134388195	0.88137610969077	0.0821012926136544	0.21258678820311	23427.4434173928	26771.4985771329	21921.1624034198	23211.8407839929	22390.6160254971	30337.869221361	27775.4662619203	29934.9966610186	28293.795434838	25570.8255353313	21324.4066681904	27639.7185965275	16555.3196523985	22200.3686542985	22149.549941577	17291.6958160018	23999.1198442048	22711.396458516	26617.3609607889	25570.8255353313	0.146776023987995	14.5506360448614	0.951089625249389	0.353507767358196	0.527400894538442	-6.1675505934217	0.297229199868237	14.5506360448614	1.92600671850179	0.0692076635241127	0.111933481420809	-5.01555804047392	-0.150453175880243	14.5506360448614	-0.9749170932524	0.341857505349251	0.535018224137292	-6.02067679607975	0.23775351691266	14.5506360448614	1.54061199614374	0.139909517449142	0.473134416952922	-5.37741655836796	0.344237303399314	14.5506360448614	2.23061314096976	0.0379645546135783	0.189163157254142	-4.28569107035801	-0.106483786486654	14.5506360448614	-0.690001144826022	0.498539910868502	0.784714319794046	-6.31524648481156	0.276424224705549	14.5506360448614	1.79119317407424	0.0892150299731187	0.425264765742725	-4.62717679930365	0.232454835311961	14.5506360448614	1.50627722564786	0.148449812527075	0.455435046417028	-5.09934740737233	0.185446731780884	14.5506360448614	1.20167080317989	0.244263268569688	0.399520593268925	-5.6529142969461
339	O00469	161	O00469	O00469	Procollagen-lysine,2-oxoglutarate 5-dioxygenase 2	PLOD2	sp|O00469|PLOD2_HUMAN Procollagen-lysine,2-oxoglutarate 5-dioxygenase 2 OS=Homo sapiens OX=9606 GN=PLOD2 PE=1 SV=2	1	111.947	0.000777742	125.31	96.228	111.95	1	111.947	0.00153804	111.95	1	125.314	0.000777742	125.31	+	1	K	PDKRLADKYPVVHIGKRYLNSGGFIGYAPYV	X;X;X;X;X;X;X;X;X;X;X;X;X;X;X;Acetyl (K);X;X;X;X;X;X;X;X;X;X;X;X;X;X;X	XXXXXXXXPPPPPPPPPXXXXXXXXXXXXXX	YPVVHIGK(1)R	YPVVHIGK(110)R	8	3	-0.089978	12883000	12883000	0	0	NA	4985400	7897600	NA	NA	4985400	0	0	7897600	0	0	NA	NA	NA	NA	NA	NA			787	339	161	161	187086	218770	555359;555360;555361	784474;784475;784476	555361	784476	20210826_E1_LC8_Vcelkova_Seiser_ext_Uni_MPL_red_acetylom_fr01_cv70	3248	555360	784475	20210825_E1_LC8_Vcelkova_Seiser_ext_Uni_MPL_black_acetylom_fr08_cv70	3219	555360	784475	20210825_E1_LC8_Vcelkova_Seiser_ext_Uni_MPL_black_acetylom_fr08_cv70	3219	2382.21337204633	2263.34758860123	2471.27659789915	2308.90921672935	1883.16380892822	1984.55517057361	1890.83757120604	2594.96394951633	2730.63500873125	2024.00917797323	1440.65612587476	1378.73349028053	1954.59476333738	1307.25001537665	1943.80181566561	2157.59478381782	2126.04348031683	2297.30410423939	1994.03516995102	2024.00917797323	1	25	1492688.45790013	1427110.98851269	1447386.76216772	1323824.60209016	1424198.06327872	1356828.81047214	2382743.13616259	2351422.40048524	2599426.71774646	1801194.78308382	1335531.9272195	1231664.07471586	1365500.2380065	1236089.71453229	1391441.0264084	1255212.46716107	2250726.81882234	2334241.60796925	2319404.04066746	1801194.78308382	-0.136366641281732	0.754558407242548	-0.890925048524281	-0.0878217102266881	0.747612424776715	-0.835434135003403	0.141241454958529	0.0857505414376512	0.0926965239034843	0.00287596004155215	2.11369303010267e-13	1.18568503632838e-14	0.0395332970627183	2.47851284338402e-13	3.63189388215522e-14	0.00218720108515456	0.0438758864074013	0.0308287802822674	0.00520440721744789	1.21100699635991e-11	5.54486185886763e-13	0.0553672801397822	1.41671794127831e-11	1.24559432582396e-12	0.04085634445341	0.189591224819289	0.137957182745387	2723.26673186698	2706.27672169521	2913.50291888057	2976.1519913338	2256.29772520219	2495.84043997498	1354.11544984171	1883.12597925955	1792.52314775098	1917.47846118908	1840.70737646483	1910.14681259285	2442.55104180456	1804.62662316073	2383.77837870364	2933.13016649658	1611.86272989898	1679.38929122425	1467.01684858291	1917.47846118908	-0.0280247069061357	11.0313593681701	-0.150487261916571	0.881967133148305	0.928785084208574	-6.61273494375852	-0.477449366532451	11.0313593681701	-2.56381085853709	0.0189987616219323	0.0413339171785956	-3.8473056729637	0.449424659626315	11.0313593681701	2.41332359662052	0.0260773884099818	0.146672332061875	-3.89200854264391	0.0557442591438555	11.0313593681701	0.29933590221741	0.767935168095475	0.943753988820453	-6.48236060051722	-0.656526161870961	11.0313593681701	-3.52541865317156	0.00226243679560693	0.0345183213958315	-1.65558768635667	0.712270421014816	11.0313593681701	3.82475455538897	0.00114418181350421	0.0342034226864871	-0.999730683922461	0.330486092762671	11.0313593681701	1.77464647062809	0.0919890493628166	0.430233664269085	-4.65227647387763	0.0676403313741698	11.0313593681701	0.363215511859637	0.720455581322679	0.879665979566337	-6.11079804271679	0.24671712671268	11.0313593681701	1.32482330649411	0.200951589377911	0.351155079339464	-5.50662646153489
339	O00469	204	O00469	O00469	Procollagen-lysine,2-oxoglutarate 5-dioxygenase 2	PLOD2	sp|O00469|PLOD2_HUMAN Procollagen-lysine,2-oxoglutarate 5-dioxygenase 2 OS=Homo sapiens OX=9606 GN=PLOD2 PE=1 SV=2	1	103.918	0.0032854	126.67	48.993	103.92	1	103.918	0.0151002	103.92	1	126.667	0.0032854	126.67	+	1	K	DDDQLFYTKVYIDPLKREAINITLDHKCKIF	X;X;X;X;X;X;X;X;X;X;X;X;X;X;X;Acetyl (K);X;X;X;X;X;X;X;X;X;X;X;X;X;X;X	XXXXXXXXXPPPPPPPPXXXXXXXXXXXXXX	VYIDPLK(1)R	VYIDPLK(100)R	7	2	0.3997	2353600	2353600	0	0	NA	1099700	1253900	NA	NA	1099700	0	0	1253900	0	0	NA	NA	NA	NA	NA	NA			786	339	204	204	181616	212700	540669;540670	764567;764568	540670	764568	20210826_E1_LC8_Vcelkova_Seiser_ext_Uni_MPL_red_acetylom_fr06_cv70	6403	540669	764567	20210825_E1_LC8_Vcelkova_Seiser_ext_Uni_MPL_black_acetylom_fr06_cv70	6312	540669	764567	20210825_E1_LC8_Vcelkova_Seiser_ext_Uni_MPL_black_acetylom_fr06_cv70	6312	1094.05413956182	1057.64409542921	1024.38609552221	855.510094215286	825.702081912529	1041.66118695535	1401.51521170481	1135.14453542914	1625.96871938255	1241.657950886	1133.76547070375	1225.39224545317	1039.4868037178	1075.42535720781	583.404295676481	935.586065041727	2019.37586452775	1716.88468862654	2039.88252402951	1241.657950886	1	25	1492688.45790013	1427110.98851269	1447386.76216772	1323824.60209016	1424198.06327872	1356828.81047214	2382743.13616259	2351422.40048524	2599426.71774646	1801194.78308382	1335531.9272195	1231664.07471586	1365500.2380065	1236089.71453229	1391441.0264084	1255212.46716107	2250726.81882234	2334241.60796925	2319404.04066746	1801194.78308382	-0.136366641281732	0.754558407242548	-0.890925048524281	-0.0878217102266881	0.747612424776715	-0.835434135003403	0.141241454958529	0.0857505414376512	0.0926965239034843	0.00287596004155215	2.11369303010267e-13	1.18568503632838e-14	0.0395332970627183	2.47851284338402e-13	3.63189388215522e-14	0.00218720108515456	0.0438758864074013	0.0308287802822674	0.00520440721744789	1.21100699635991e-11	5.54486185886763e-13	0.0553672801397822	1.41671794127831e-11	1.24559432582396e-12	0.04085634445341	0.189591224819289	0.137957182745387	1250.6861375607	1264.62131124427	1207.69641160436	1102.74065868716	989.30837576699	1310.02662647271	1003.68928048493	823.757172148597	1067.3658536175	1176.30512889876	1448.59722429483	1697.70235388429	1298.99026795088	1484.59836145435	715.456964217416	1271.87724558359	1530.99253323114	1255.08754153423	1500.7468659415	1176.30512889876	0.417210543054766	10.2345134698248	1.86676000791193	0.0774530482302776	0.200843587557615	-4.97209469908181	0.366317287987449	10.2345134698248	1.63904406253694	0.117665578411087	0.172341733403395	-5.46960550438381	0.0508932550673169	10.2345134698248	0.227715945374988	0.822300841402051	0.894754836281068	-6.47104162703035	0.0966417630737997	10.2345134698248	0.432412318920204	0.670312283606932	0.916262498707788	-6.43255044263241	-0.25327043990421	10.2345134698248	-1.13322910043857	0.271222925043781	0.553805090523882	-5.91954374222684	0.349912202978009	10.2345134698248	1.56564141935878	0.133944435381284	0.462061211799341	-5.36980144613726	-0.270406850126106	10.2345134698248	-1.20990397314717	0.241161848134065	0.631114337712089	-5.40072592712069	-0.569425798036798	10.2345134698248	-2.54782944713096	0.019654247218119	0.199868747751196	-3.38150873923686	0.0501619298548608	10.2345134698248	0.224443715844558	0.82480926770839	0.887843488143998	-6.33761799698922
3390	Q01484	1335	Q01484	Q01484	Ankyrin-2	ANK2	sp|Q01484|ANK2_HUMAN Ankyrin-2 OS=Homo sapiens OX=9606 GN=ANK2 PE=1 SV=4	1	125.217	2.8538e-10	143.94	122.38	125.22	1	125.217	7.30458e-07	125.22	1	143.939	2.8538e-10	143.94	+	1	K	EIICVPYMAKFVVFAKSHDPIEARLRCFCMT	X;X;X;X;X;X;X;X;X;X;X;X;X;X;X;Acetyl (K);X;X;X;X;X;X;X;X;X;X;X;X;X;X;X	XXXXXXXXXXPPPPPPPPPPPPPPXXXXXXX	FVVFAK(1)SHDPIEAR	FVVFAK(130)SHDPIEAR	6	3	0.028833	3257000	3257000	0	0	NA	1569800	1687100	NA	NA	1569800	0	0	1687100	0	0	NA	NA	NA	NA	NA	NA			14387	3390	1335	1335	55335	63758	158898;158899	222539;222540	158899	222540	20210826_E1_LC8_Vcelkova_Seiser_ext_Uni_MPL_red_acetylom_fr02_cv40	11658	158898	222539	20210825_E1_LC8_Vcelkova_Seiser_ext_Uni_MPL_black_acetylom_fr02_cv40	11662	158898	222539	20210825_E1_LC8_Vcelkova_Seiser_ext_Uni_MPL_black_acetylom_fr02_cv40	11662	790.325973940322	430.78461263788	730.120819674464	544.708795697166	891.679918518783	848.123850612368	427.957840057684	836.740273303966	893.538987220818	788.746967652089	964.435861203195	884.8764996487	888.159328407091	931.871486043072	944.654654608875	624.252008524069	1105.06929647339	1309.65041994679	1014.92827445078	788.746967652089	1	74	2768596.02469373	1584166.98796187	2823669.80229852	1608426.86811246	2789115.16787495	1700613.33636445	2429051.85543911	2248538.94352916	2285861.49270303	2207664.96758198	2765505.451661	1689453.98247445	2866268.47660093	1423811.39961887	2875102.29482773	1736145.79992611	2365004.78834568	2277701.15204146	2383762.35793301	2207664.96758198	-0.816042334057016	-0.275889410533516	-0.5401529235235	-0.777034513980219	-0.268138103241558	-0.508896410738661	0.0177422318634477	-0.0135142809213917	-0.0212655882133497	1.59633390333423e-11	9.27136332089345e-05	1.22334831085795e-08	3.61130598570047e-11	0.00012580414710468	3.02288076440229e-08	0.751583455784625	0.809352089650688	0.704554034493692	2.81046547991533e-10	0.000221489743976986	6.93257661420755e-08	4.85318769927834e-10	0.00027714407946442	1.37496974397799e-07	0.871924581450358	0.911158720675551	0.851175798746794	642.802704311213	612.336650482432	582.253160216479	762.595257102242	719.90231399289	1123.0128531496	396.730173023761	837.956144469132	880.226878310492	804.517633600391	785.289630352518	1179.41684266194	697.758354689667	1473.78654862708	739.862130106651	809.663917230718	1052.17630953388	1294.76119880321	958.745690742591	804.517633600391	0.598523957131738	9.68338526858238	2.02719936680345	0.0569135704274876	0.16468790782232	-4.70370905971337	0.562619363523799	9.68338526858238	1.90559058479887	0.0719567934780406	0.115485843486469	-5.04953608632245	0.0359045936079383	9.68338526858238	0.121608782004573	0.904486459977471	0.945452400891739	-6.49008213050204	0.320240470052541	9.68338526858238	1.08465378934274	0.291653620086348	0.673508493984072	-5.94058498521612	0.0396948574909395	9.68338526858238	0.13444639769578	0.8944642940124	0.956979861572551	-6.55100079208799	0.280545612561601	9.68338526858238	0.950207391646958	0.353944280088499	0.6898038159389	-6.10290481454004	-0.474745179611535	9.68338526858238	-1.60796091122826	0.124342795298921	0.487054970676447	-4.89575360315534	-0.719386198565198	9.68338526858238	-2.43655952087065	0.0248430484341959	0.221765320930419	-3.58928842028882	-0.196461692532338	9.68338526858238	-0.66541533376755	0.513786368420425	0.651317591794262	-6.13973678893012
3391	Q01518	327	Q01518	Q01518	Adenylyl cyclase-associated protein 1	CAP1	sp|Q01518|CAP1_HUMAN Adenylyl cyclase-associated protein 1 OS=Homo sapiens OX=9606 GN=CAP1 PE=1 SV=5	1	131.433	3.67169e-07	162.36	110.08	131.43	1	137.691	3.67169e-07	150.05	1	131.433	1.66256e-06	162.36	+	1	K	KRATKKEPAVLELEGKKWRVENQENVSNLVI	Acetyl (K);X;X;X;X;X;X;X;X;X;X;X;X;X;X;Acetyl (K);X;X;X;X;X;X;X;X;X;X;X;X;X;X;X	XXXXXPPPPPPPPPPPPXXXXXXXXXXXXXX	EPAVLELEGK(1)K	EPAVLELEGK(130)K(-130)	10	3	-0.055934	42325000	42325000	0	0	NA	12480000	17772000	NA	NA	12480000	0	0	17772000	0	0	NA	NA	NA	NA	NA	NA			14391	3391	327	327	43282;83280	50022;95907	124792;124793;243448;243449;243450;243451	174967;174968;342228;342229;342230;342231;342232;342233	124793	174968	20210825_E1_LC8_Vcelkova_Seiser_ext_Uni_MPL_black_acetylom_fr08_cv70	6621	124792	174967	20210825_E1_LC8_Vcelkova_Seiser_ext_Uni_MPL_black_acetylom_fr08_cv40	11376	243450	342230	20210826_E1_LC8_Vcelkova_Seiser_ext_Uni_MPL_red_acetylom_fr03_cv55	8936	15203.9448949657	15536.6191519752	16030.434683517	15735.6940275474	16020.6373198286	16460.0020096432	14603.3564673499	14167.3586931026	13469.0220085139	15737.328259362	18497.7148744388	20882.030965627	14490.3814867639	20145.9813850976	14071.7575156378	15970.8694483479	15317.8956407257	18706.6683951666	16553.7015367768	15737.328259362	1	42	15056774.0850483	14624120.0642811	15085375.3280303	15716978.3291331	14826644.9733592	15081075.1193857	11269510.7803423	11209243.4652296	10158661.2942294	12184707.8873421	13111249.5096524	14347718.2795457	13950925.0244829	13252197.3988724	13978006.931289	13292790.4915548	10870195.5115584	10078737.2086623	10359929.2804303	12184707.8873421	-0.00554257234281508	-0.390539232685263	0.384996660342448	0.0138858353636024	-0.463977125943167	0.477862961306769	0.151905354598416	0.0590390536340948	0.132476946891998	0.902918421575176	6.96995244617541e-08	8.60037302107578e-08	0.760178431161579	5.10504577704362e-09	3.22008507782508e-09	0.00325360548643786	0.204106235770197	0.0084303432492025	0.918015243280631	3.82099566966164e-07	3.90363146017489e-07	0.79504389714313	3.8227652831766e-08	1.87306712735904e-08	0.0502278866177655	0.445848371248417	0.0619546595809301	13159.3570966032	13845.131839119	13848.3967847127	13047.4958554079	14081.4448947444	14223.5466102316	16887.2115015931	16471.1114965845	17278.6537422055	16831.6309900295	18385.8756408994	18967.0685746149	13535.8999017744	19811.2031586344	13119.3830008389	15657.5107777431	18364.2023958144	24188.0381939516	20823.2565278672	16831.6309900295	0.283193176470167	13.9857818049737	2.07829420719561	0.0514832806484578	0.15529218623335	-4.61525250152564	0.500765714308239	13.9857818049737	3.67501256979833	0.00160991195832965	0.00715588306162254	-1.4953366396804	-0.217572537838072	13.9857818049737	-1.59671836260273	0.126835300678166	0.310774458163814	-5.26837599368082	0.000609875878639698	13.9857818049737	0.00447574875031899	0.996475564608625	0.998768076137801	-6.52841252944486	0.301752167086473	13.9857818049737	2.21449467349932	0.0392232855645396	0.193197137484879	-4.31488052339737	-0.301142291207833	13.9857818049737	-2.210018924749	0.0395795344937923	0.249462218628762	-4.32069386051555	-0.398411705332364	13.9857818049737	-2.92385836972454	0.00871269684940866	0.162384643131321	-2.60747505132348	-0.314841951962602	13.9857818049737	-2.31055780757826	0.0322528444667277	0.249757225948218	-3.81891408216632	-0.115828404740837	13.9857818049737	-0.850039911279248	0.405892833521343	0.557486156976631	-6.00114052142794
3391	Q01518	282	Q01518	Q01518	Adenylyl cyclase-associated protein 1	CAP1	sp|Q01518|CAP1_HUMAN Adenylyl cyclase-associated protein 1 OS=Homo sapiens OX=9606 GN=CAP1 PE=1 SV=5	1	95.5016	0.0065993	118.26	56.427	95.502	1	95.5016	0.00703572	98.033	1	86.1356	0.0065993	118.26	+	1	K	ITHALKHVSDDMKTHKNPALKAQSGPVRSGP	X;X;X;X;X;X;X;X;X;X;X;Oxidation (M);X;X;X;Acetyl (K);X;X;X;X;Acetyl (K);X;X;X;X;X;X;X;X;X;X	XXXXXXXXXXXXXPPPPPPPPXXXXXXXXXX	THK(1)NPALK	THK(96)NPALK(-96)	3	3	0.039258	86386000	86386000	0	0	NA	30702000	53271000	NA	NA	30702000	0	0	53271000	0	0	NA	NA	NA	NA	NA	NA			14396	3391	282	282	72476;161644	83638;189402	480714;480715;480716;480717	679881;679882;679883;679884	480717	679884	20210826_E1_LC8_Vcelkova_Seiser_ext_Uni_MPL_red_acetylom_fr06_cv55	1928	480714	679881	20210825_E1_LC8_Vcelkova_Seiser_ext_Uni_MPL_black_acetylom_fr05_cv40	1933	480714	679881	20210825_E1_LC8_Vcelkova_Seiser_ext_Uni_MPL_black_acetylom_fr05_cv40	1933	14999.4724931306	14642.3306678939	14310.1265874896	13812.1887382565	13328.2568269961	16092.9771746965	12442.0863628597	12924.59120271	11893.6454737703	14032.9294405121	17027.995875806	14617.2332584121	14602.7206158179	16760.7715826735	13301.2036892275	17152.0378033768	12874.9738394226	16535.6274261248	13948.3737576254	14032.9294405121	1	42	15056774.0850483	14624120.0642811	15085375.3280303	15716978.3291331	14826644.9733592	15081075.1193857	11269510.7803423	11209243.4652296	10158661.2942294	12184707.8873421	13111249.5096524	14347718.2795457	13950925.0244829	13252197.3988724	13978006.931289	13292790.4915548	10870195.5115584	10078737.2086623	10359929.2804303	12184707.8873421	-0.00554257234281508	-0.390539232685263	0.384996660342448	0.0138858353636024	-0.463977125943167	0.477862961306769	0.151905354598416	0.0590390536340948	0.132476946891998	0.902918421575176	6.96995244617541e-08	8.60037302107578e-08	0.760178431161579	5.10504577704362e-09	3.22008507782508e-09	0.00325360548643786	0.204106235770197	0.0084303432492025	0.918015243280631	3.82099566966164e-07	3.90363146017489e-07	0.79504389714313	3.8227652831766e-08	1.87306712735904e-08	0.0502278866177655	0.445848371248417	0.0619546595809301	12982.3816227551	13048.2054394178	12362.2543577555	11452.5914777591	11714.9592931646	13906.3902183965	14387.935020313	15026.2577068267	15257.6914451491	15008.715975109	16925.0427261662	13276.7768633141	13640.8392511848	16482.2474801568	12400.9801460281	16815.5038543884	15435.4508591475	21380.8455517072	17545.9587848869	15008.715975109	0.120687967539636	13.827235716164	0.855010029125335	0.40320402906161	0.573055946590317	-6.25353748826809	0.338719760040435	13.827235716164	2.3996492591723	0.026830310294234	0.0535292689018948	-4.16560966437735	-0.218031792500799	13.827235716164	-1.54463923004697	0.138935076336105	0.326472460903836	-5.34267005404245	0.0481415333760893	13.827235716164	0.341057146732628	0.736805030145716	0.93523540816974	-6.46866825318715	0.270344375321478	13.827235716164	1.91524604258146	0.0706448151071991	0.268471664477524	-4.83296499370979	-0.222202841945389	13.827235716164	-1.57418889584883	0.131956653599219	0.458282291463896	-5.35757673862741	-0.274778824475133	13.827235716164	-1.94666175516089	0.0665215678732879	0.379570007400787	-4.38367278206283	-0.270607775030543	13.827235716164	-1.91711208935903	0.0703937142711696	0.339061817882894	-4.49012870103227	-0.202232390311586	13.827235716164	-1.43270887276818	0.168198243954968	0.313241579054288	-5.36885615955829
3391	Q01518	376	Q01518	Q01518	Adenylyl cyclase-associated protein 1	CAP1	sp|Q01518|CAP1_HUMAN Adenylyl cyclase-associated protein 1 OS=Homo sapiens OX=9606 GN=CAP1 PE=1 SV=5	1	196.239	9.96037e-37	254.53	165.39	196.24	1	196.239	9.96037e-37	254.53	1	223.773	1.18102e-20	223.77	+	1	K	LQIKGKINSITVDNCKKLGLVFDDVVGIVEI	X;X;X;X;X;X;X;X;X;X;X;X;X;X;X;Acetyl (K);X;X;X;X;X;X;X;X;X;X;X;X;X;X;X	XXXXXXPPPPPPPPPPPXXXXXXXXXXXXXX	INSITVDNCK(1)K	INSITVDNCK(200)K(-200)	10	3	-2.7751	166800000	166800000	0	0	0.95368	3751300	6000800	NA	0.034309	3751300	0	0	6000800	0	0	NA	NA	NA	NA	NA	NA			14394	3391	376	376	61204;78624	70487;90618	229957;229958;229959;229960;229961	323370;323371;323372;323373;323374;323375;323376;323377;323378;323379	229961	323379	20210826_E1_LC8_Vcelkova_Seiser_ext_Uni_MPL_red_acetylom_fr06_cv70	4928	229959	323375	20210826_E1_LC8_Vcelkova_Seiser_ext_Uni_MPL_red_acetylom_fr06_cv40	7710	229959	323375	20210826_E1_LC8_Vcelkova_Seiser_ext_Uni_MPL_red_acetylom_fr06_cv40	7710	22585.0805585283	23416.3800949693	21521.7215429279	21879.6034549309	22531.5075084841	25241.3681069282	19210.0818843818	19912.1090936129	17329.2079026236	19810.227692665	21738.5017312641	22133.6661338128	17342.6149421384	19335.8208489144	17126.7120817726	17030.2672178071	17094.5633523634	17309.8986531625	18775.0656677286	19810.227692665	1	42	15056774.0850483	14624120.0642811	15085375.3280303	15716978.3291331	14826644.9733592	15081075.1193857	11269510.7803423	11209243.4652296	10158661.2942294	12184707.8873421	13111249.5096524	14347718.2795457	13950925.0244829	13252197.3988724	13978006.931289	13292790.4915548	10870195.5115584	10078737.2086623	10359929.2804303	12184707.8873421	-0.00554257234281508	-0.390539232685263	0.384996660342448	0.0138858353636024	-0.463977125943167	0.477862961306769	0.151905354598416	0.0590390536340948	0.132476946891998	0.902918421575176	6.96995244617541e-08	8.60037302107578e-08	0.760178431161579	5.10504577704362e-09	3.22008507782508e-09	0.00325360548643786	0.204106235770197	0.0084303432492025	0.918015243280631	3.82099566966164e-07	3.90363146017489e-07	0.79504389714313	3.8227652831766e-08	1.87306712735904e-08	0.0502278866177655	0.445848371248417	0.0619546595809301	19547.8964294086	20867.0153035549	18592.2181962428	18141.8140754656	19804.2172132284	21811.7698627601	22214.3940997249	23150.0151946266	22230.6699615499	21187.7414549729	21607.0683413333	20103.9239937289	16200.2567086471	19014.5055609036	15967.578683485	16696.1224855697	20494.2002892507	22381.9913258476	23617.5581550802	21187.7414549729	0.0638083541530872	14.2961553228148	0.50562592638208	0.618937798658077	0.744687339757516	-6.49310300766871	0.318249443579164	14.2961553228148	2.52185112539078	0.020765438731622	0.0441055526262375	-3.92965912194408	-0.254441089426077	14.2961553228148	-2.0162251990087	0.0581450323152413	0.21624711074998	-4.60639195841874	0.0660432914087181	14.2961553228148	0.523335867898094	0.606794051873104	0.889765428208209	-6.38831770572879	0.222513136895209	14.2961553228148	1.76322383593998	0.0939474253013642	0.315069676534151	-5.07698038778207	-0.156469845486491	14.2961553228148	-1.23988796804188	0.230120010233201	0.583215837692278	-5.79570127436615	0.123853062407711	14.2961553228148	0.981428219648365	0.338720603236917	0.712132945013836	-5.63561435652881	0.0258818184681253	14.2961553228148	0.205090988681543	0.839683352688467	0.936062020118471	-6.15588159497426	0.12161812515208	14.2961553228148	0.963718278132352	0.347299666323592	0.50217391528358	-5.90029593866587
3391	Q01518	178	Q01518	Q01518	Adenylyl cyclase-associated protein 1	CAP1	sp|Q01518|CAP1_HUMAN Adenylyl cyclase-associated protein 1 OS=Homo sapiens OX=9606 GN=CAP1 PE=1 SV=5	1	98.2993	0.00981228	112.84	72.797	98.299	1	98.2993	0.0222267	98.299	1	86.7939	0.00981228	112.84	+	1	K	FYTNRVLKEYKDVDKKHVDWVKAYLSIWTEL	X;X;X;X;X;X;X;X;X;X;Acetyl (K);X;X;X;X;Acetyl (K);X;X;X;X;X;X;X;X;X;X;X;X;X;X;X	XXXXXXXXXXXXXXXPPPPPPPXXXXXXXXX	K(1)HVDWVK	K(98)HVDWVK(-98)	1	3	0.14971	94865000	94865000	0	0	NA	33273000	61592000	NA	NA	33273000	0	0	61592000	0	0	NA	NA	NA	NA	NA	NA			14397	3391	178	178	84424	97321	247428;247429;247430;247431	348214;348215;348216;348217;348218	247431	348218	20210826_E1_LC8_Vcelkova_Seiser_ext_Uni_MPL_red_acetylom_fr06_cv55	5513	247428	348214	20210825_E1_LC8_Vcelkova_Seiser_ext_Uni_MPL_black_acetylom_fr05_cv55	5572	247428	348214	20210825_E1_LC8_Vcelkova_Seiser_ext_Uni_MPL_black_acetylom_fr05_cv55	5572	16488.4741645968	14405.3494828704	16780.7151686013	15062.1057183187	14071.7028541811	18150.1460430748	13371.3242189103	14967.9772136126	12140.2566270565	14750.3700984266	16648.9433631842	15408.7624915672	11069.7253496758	18196.2166472013	11625.2223459514	12604.6913911268	14040.6050664681	18055.0182585759	16730.9557491387	14750.3700984266	1	42	15056774.0850483	14624120.0642811	15085375.3280303	15716978.3291331	14826644.9733592	15081075.1193857	11269510.7803423	11209243.4652296	10158661.2942294	12184707.8873421	13111249.5096524	14347718.2795457	13950925.0244829	13252197.3988724	13978006.931289	13292790.4915548	10870195.5115584	10078737.2086623	10359929.2804303	12184707.8873421	-0.00554257234281508	-0.390539232685263	0.384996660342448	0.0138858353636024	-0.463977125943167	0.477862961306769	0.151905354598416	0.0590390536340948	0.132476946891998	0.902918421575176	6.96995244617541e-08	8.60037302107578e-08	0.760178431161579	5.10504577704362e-09	3.22008507782508e-09	0.00325360548643786	0.204106235770197	0.0084303432492025	0.918015243280631	3.82099566966164e-07	3.90363146017489e-07	0.79504389714313	3.8227652831766e-08	1.87306712735904e-08	0.0502278866177655	0.445848371248417	0.0619546595809301	14271.1461406237	12837.0246337388	14496.5502541853	12488.979614718	12368.4160848658	15684.0471875362	15462.4986828174	17401.91851596	15574.055077483	15776.0442161067	16548.2820070318	13995.7198276635	10340.5624213701	17893.8388666878	10838.4289778272	12357.3792863925	16832.89397238	23345.4435608516	21046.2284067825	15776.0442161067	0.246223224871116	13.8695789071593	1.40035350825629	0.177534606677559	0.340639439847439	-5.66001056911064	0.718944730250714	13.8695789071593	4.0888781948817	0.000625995747727854	0.00378087759333602	-0.574319327801029	-0.472721505379598	13.8695789071593	-2.68852468662541	0.0145489782404609	0.11013705213745	-3.35821180254607	-0.00840241204131864	13.8695789071593	-0.0477873165134382	0.962384740702175	0.993879865317977	-6.52724614043052	0.237230962532188	13.8695789071593	1.34921151659376	0.193137065494548	0.463142440526936	-5.6641868540537	-0.245633374573506	13.8695789071593	-1.3969988331072	0.178526046755954	0.524869936976671	-5.60028552446591	-0.0998523609676703	13.8695789071593	-0.56789364229123	0.576760662674778	0.85593824841223	-5.94540097278302	-0.326940491773762	13.8695789071593	-1.85941949580944	0.0785326330345151	0.355734341407252	-4.58186572639262	0.154773275944764	13.8695789071593	0.880247182478501	0.389729453761405	0.542405888464915	-5.97547427411809
3391	Q01518	404	Q01518	Q01518	Adenylyl cyclase-associated protein 1	CAP1	sp|Q01518|CAP1_HUMAN Adenylyl cyclase-associated protein 1 OS=Homo sapiens OX=9606 GN=CAP1 PE=1 SV=5	1	85.8373	0.000131708	85.837	54.609	85.837	1	85.8373	0.000131708	85.837	1	54.9505	0.00343207	60.401	+	1	K	VEIINSKDVKVQVMGKVPTISINKTDGCHAY	X;X;X;X;X;X;X;X;X;X;X;X;X;Oxidation (M);X;Acetyl (K);X;X;X;X;X;X;X;Acetyl (K);X;X;X;X;X;X;X	XXXXXXXXXXPPPPPPPPPPPPPPXXXXXXX	VQVMGK(1)VPTISINK	VQVMGK(86)VPTISINK(-86)	6	3	-1.1035	6228000	6228000	0	0	NA	2694900	1509600	NA	NA	2694900	0	0	1509600	0	0	NA	NA	NA	NA	NA	NA			14401	3391	404	404	178377	209007	531284;531285;531286;531287;531288	751259;751260;751261;751262;751263	531288	751263	20210826_E1_LC8_Vcelkova_Seiser_ext_Uni_MPL_red_acetylom_fr04_cv55	11682	531288	751263	20210826_E1_LC8_Vcelkova_Seiser_ext_Uni_MPL_red_acetylom_fr04_cv55	11682	531288	751263	20210826_E1_LC8_Vcelkova_Seiser_ext_Uni_MPL_red_acetylom_fr04_cv55	11682	2245.89258250182	2303.69638691333	2002.34457452393	2692.53344769077	2543.05492490403	2641.34044060582	2527.65822511615	2376.01034860176	2386.42224636911	2648.13863890164	1655.45630941958	3203.85242211884	3282.78668627564	2456.84697675126	1941.51501360619	1213.86304061894	2970.05842816655	2437.73676190454	2268.70320798153	2648.13863890164	1	42	15056774.0850483	14624120.0642811	15085375.3280303	15716978.3291331	14826644.9733592	15081075.1193857	11269510.7803423	11209243.4652296	10158661.2942294	12184707.8873421	13111249.5096524	14347718.2795457	13950925.0244829	13252197.3988724	13978006.931289	13292790.4915548	10870195.5115584	10078737.2086623	10359929.2804303	12184707.8873421	-0.00554257234281508	-0.390539232685263	0.384996660342448	0.0138858353636024	-0.463977125943167	0.477862961306769	0.151905354598416	0.0590390536340948	0.132476946891998	0.902918421575176	6.96995244617541e-08	8.60037302107578e-08	0.760178431161579	5.10504577704362e-09	3.22008507782508e-09	0.00325360548643786	0.204106235770197	0.0084303432492025	0.918015243280631	3.82099566966164e-07	3.90363146017489e-07	0.79504389714313	3.8227652831766e-08	1.87306712735904e-08	0.0502278866177655	0.445848371248417	0.0619546595809301	1943.87066632555	2052.89065028425	1729.78853756451	2232.55605617339	2235.23490822821	2282.45591029918	2922.96494622403	2762.37315766639	3061.40740223333	2832.27823972697	1645.44723716064	2910.04685766921	3066.54949180559	2416.0200317717	1810.11355810191	1190.04627159864	3560.72109260439	3152.0348069559	2853.85046845501	2832.27823972697	-0.0421612464276802	11.2250636681789	-0.16557591050162	0.870240680080094	0.923430668200653	-6.61027155532784	0.603395479050446	11.2250636681789	2.36965849687846	0.0285531106700703	0.0561775469237337	-4.22258396382356	-0.645556725478126	11.2250636681789	-2.53523440738007	0.0201857995752872	0.129279277180685	-3.65893207144253	0.158995267064679	11.2250636681789	0.624407206623728	0.539790074370974	0.853661572880241	-6.32958738191224	0.572527140550919	11.2250636681789	2.24843216497913	0.0366162642563262	0.184812741222953	-4.25328075117264	-0.413531873486241	11.2250636681789	-1.6240249583554	0.120853070460591	0.44144235007584	-5.28529560574651	0.107415901583723	11.2250636681789	0.421844400107691	0.677875561533931	0.898746620299275	-6.01678495192449	-0.124608950408163	11.2250636681789	-0.489365048916986	0.630187911384532	0.831080485891292	-6.05712934554799	-0.0937406119086361	11.2250636681789	-0.368138717017656	0.716841365124992	0.811714344861481	-6.2943234878017
3391	Q01518	366	Q01518	Q01518	Adenylyl cyclase-associated protein 1	CAP1	sp|Q01518|CAP1_HUMAN Adenylyl cyclase-associated protein 1 OS=Homo sapiens OX=9606 GN=CAP1 PE=1 SV=5	1	130.435	2.38147e-12	184.31	163.36	130.44	1	130.435	2.62082e-06	130.44	1	184.314	2.38147e-12	184.31	+	1	K	AYIYKCVNTTLQIKGKINSITVDNCKKLGLV	X;X;X;X;X;X;X;X;X;X;X;X;X;X;X;Acetyl (K);X;X;X;X;X;X;X;X;X;Acetyl (K);X;X;X;X;X	XXXXXXXXXXXXXXPPPPPPPPPPPPXXXXX	GK(1)INSITVDNCK	GK(130)INSITVDNCK(-130)	2	3	0.084881	22321000	22321000	0	0	0.76271	9287200	13034000	NA	0.44537	9287200	0	0	13034000	0	0	NA	NA	NA	NA	NA	NA			14393	3391	366	366	61204	70487	177780;177781	249621;249622;249623;249624	177781	249624	20210826_E1_LC8_Vcelkova_Seiser_ext_Uni_MPL_red_acetylom_fr04_cv70	4721	177780	249621	20210825_E1_LC8_Vcelkova_Seiser_ext_Uni_MPL_black_acetylom_fr04_cv70	4571	177780	249621	20210825_E1_LC8_Vcelkova_Seiser_ext_Uni_MPL_black_acetylom_fr04_cv70	4571	7698.61084616992	6953.82545599	7975.51444187617	7310.38836000755	7284.7860791709	7754.64025977922	6279.61448348748	6902.33101547766	6607.85131048968	6292.45664180341	5792.26690053436	6035.31515403606	5191.22517955573	5932.07202885495	5227.44855650848	6083.18737690026	5130.81154994302	4770.0290016318	5278.11546278926	6292.45664180341	1	42	15056774.0850483	14624120.0642811	15085375.3280303	15716978.3291331	14826644.9733592	15081075.1193857	11269510.7803423	11209243.4652296	10158661.2942294	12184707.8873421	13111249.5096524	14347718.2795457	13950925.0244829	13252197.3988724	13978006.931289	13292790.4915548	10870195.5115584	10078737.2086623	10359929.2804303	12184707.8873421	-0.00554257234281508	-0.390539232685263	0.384996660342448	0.0138858353636024	-0.463977125943167	0.477862961306769	0.151905354598416	0.0590390536340948	0.132476946891998	0.902918421575176	6.96995244617541e-08	8.60037302107578e-08	0.760178431161579	5.10504577704362e-09	3.22008507782508e-09	0.00325360548643786	0.204106235770197	0.0084303432492025	0.918015243280631	3.82099566966164e-07	3.90363146017489e-07	0.79504389714313	3.8227652831766e-08	1.87306712735904e-08	0.0502278866177655	0.445848371248417	0.0619546595809301	6663.3212611865	6196.75550276736	6889.89978960922	6061.52240006964	6403.01079763434	6701.00083316692	7261.69892299865	8024.71838294143	8476.8422459893	6730.00565725561	5757.24621311384	5481.85358907101	4849.27912092743	5833.49512087957	4873.6555937525	5963.83135087859	6151.18838565685	6167.72806575958	6639.45474800218	6730.00565725561	0.162370091445201	12.6290158521969	1.52429856918624	0.143915023079165	0.298611065362825	-5.49184397448967	0.296171858295555	12.6290158521969	2.78040331082469	0.0119252804622611	0.029229960943111	-3.41243581651915	-0.133801766850354	12.6290158521969	-1.25610474163845	0.22431203184219	0.420462610980891	-5.71841234656097	-0.0746350259970434	12.6290158521969	-0.700658984212413	0.492012193451935	0.826298755861258	-6.27872547488562	0.249603307733127	12.6290158521969	2.34322689268279	0.0301561722328452	0.16548792910065	-4.07844514248411	-0.32423833373017	12.6290158521969	-3.0438858768952	0.00668182749385494	0.0942102799403214	-2.68189193848084	0.133435343586209	12.6290158521969	1.2526648319095	0.225534475233611	0.614682661645144	-5.35209366978153	0.323871910466025	12.6290158521969	3.04044596716625	0.00673305468056876	0.12840897140799	-2.41631917334582	0.370440461028453	12.6290158521969	3.47762238530815	0.00252158993096567	0.0286495536837376	-1.62166098268023
3391	Q01518	287	Q01518	Q01518	Adenylyl cyclase-associated protein 1	CAP1	sp|Q01518|CAP1_HUMAN Adenylyl cyclase-associated protein 1 OS=Homo sapiens OX=9606 GN=CAP1 PE=1 SV=5	1	174.768	2.19927e-09	174.87	136.32	174.77	1	174.768	2.23485e-09	174.77	1	174.871	2.19927e-09	174.87	+	1	K	KHVSDDMKTHKNPALKAQSGPVRSGPKPFSA	X;X;X;X;X;X;Oxidation (M);Acetyl (K);X;X;X;X;X;X;X;Acetyl (K);X;X;X;X;X;X;X;X;X;X;X;X;X;X;X	XXXXXXXXXXXPPPPPPPPPPPPXXXXXXXX	NPALK(1)AQSGPVR	NPALK(170)AQSGPVR	5	2	-0.13015	7346800	7346800	0	0	NA	3037300	4309400	NA	NA	3037300	0	0	4309400	0	0	NA	NA	NA	NA	NA	NA			14398	3391	287	287	116880;161644	135663;189402	342146;342147	480526;480527;480528	342147	480527	20210826_E1_LC8_Vcelkova_Seiser_ext_Uni_MPL_red_acetylom_fr04_cv40	4300	342146	480526	20210825_E1_LC8_Vcelkova_Seiser_ext_Uni_MPL_black_acetylom_fr04_cv40	4194	342146	480526	20210825_E1_LC8_Vcelkova_Seiser_ext_Uni_MPL_black_acetylom_fr04_cv40	4194	3127.28539563131	2568.78698058593	2579.33616373028	3102.46066288644	2669.39319434454	3301.24505750562	2736.03329877085	2817.34899719019	3067.92634471521	2879.41179745359	3394.97024291106	3247.57583068013	2538.31133464534	2828.50510201329	2530.57348787185	2550.52111087241	2544.88697205974	3331.76873128036	2804.6589467882	2879.41179745359	1	42	15056774.0850483	14624120.0642811	15085375.3280303	15716978.3291331	14826644.9733592	15081075.1193857	11269510.7803423	11209243.4652296	10158661.2942294	12184707.8873421	13111249.5096524	14347718.2795457	13950925.0244829	13252197.3988724	13978006.931289	13292790.4915548	10870195.5115584	10078737.2086623	10359929.2804303	12184707.8873421	-0.00554257234281508	-0.390539232685263	0.384996660342448	0.0138858353636024	-0.463977125943167	0.477862961306769	0.151905354598416	0.0590390536340948	0.132476946891998	0.902918421575176	6.96995244617541e-08	8.60037302107578e-08	0.760178431161579	5.10504577704362e-09	3.22008507782508e-09	0.00325360548643786	0.204106235770197	0.0084303432492025	0.918015243280631	3.82099566966164e-07	3.90363146017489e-07	0.79504389714313	3.8227652831766e-08	1.87306712735904e-08	0.0502278866177655	0.445848371248417	0.0619546595809301	2706.73601807983	2289.12056509431	2228.24092681802	2572.45359306761	2346.28076387729	2852.69788665389	3163.92831299073	3275.47784048852	3935.67082921213	3079.63308919637	3374.44387668509	2949.76066184194	2371.11273962546	2781.50208421567	2359.30463996876	2500.47825583328	3050.99476622118	4308.03324371996	3528.04069787042	3079.63308919637	0.0400301375200023	11.4968376618034	0.245297089037074	0.808857723656358	0.882297014055248	-6.59336892210706	0.432200185332524	11.4968376618034	2.6484407476836	0.0158582932798963	0.0360473624656017	-3.67926434020302	-0.392170047812522	11.4968376618034	-2.40314365864652	0.0266360006481388	0.147844124027626	-3.9112072267415	0.0824767946033038	11.4968376618034	0.505402151546192	0.619091973434876	0.897138492225495	-6.39769136793341	0.509065592692417	11.4968376618034	3.1194573826779	0.00564728709199178	0.0611993617260914	-2.52528321982018	-0.426588798089114	11.4968376618034	-2.61405523113171	0.0170698644873346	0.158384614410344	-3.55641787929782	-0.0961335597987691	11.4968376618034	-0.589088217986422	0.562744931115275	0.848555793890083	-5.9333469446485	-0.0617148095221776	11.4968376618034	-0.378176645501236	0.709493608824192	0.873665555522537	-6.10524857203376	-0.138580216882071	11.4968376618034	-0.849193280495539	0.406352006881587	0.557902059578954	-6.00184795972313
3391	Q01518	173	Q01518	Q01518	Adenylyl cyclase-associated protein 1	CAP1	sp|Q01518|CAP1_HUMAN Adenylyl cyclase-associated protein 1 OS=Homo sapiens OX=9606 GN=CAP1 PE=1 SV=5	1	104.167	0.0191156	110.87	39.953	104.17	1	104.167	0.0191156	104.17	1	110.872	0.030342	110.87	+	1	K	NDAAMFYTNRVLKEYKDVDKKHVDWVKAYLS	X;X;X;X;Oxidation (M);X;X;X;X;X;X;X;X;X;X;Acetyl (K);X;X;X;X;Acetyl (K);X;X;X;X;X;X;X;X;X;X	XXXXXXXXXXXXXPPPPPPPXXXXXXXXXXX	EYK(1)DVDK	EYK(100)DVDK(-100)	3	2	-0.44807	18432000	18432000	0	0	NA	5122300	5138400	NA	NA	5122300	0	0	5138400	0	0	NA	NA	NA	NA	NA	NA			14392	3391	173	173	49063	56732	141419;141420;141421;141422	198487;198488;198489;198490	141422	198490	20210826_E1_LC8_Vcelkova_Seiser_ext_Uni_MPL_red_acetylom_fr05_cv55	5002	141420	198488	20210825_E1_LC8_Vcelkova_Seiser_ext_Uni_MPL_black_acetylom_fr05_cv55	5058	141422	198490	20210826_E1_LC8_Vcelkova_Seiser_ext_Uni_MPL_red_acetylom_fr05_cv55	5002	6340.00209413001	5606.07255341728	6898.42957482689	6337.8843885276	5830.70991972649	6617.33416258062	6648.21866261457	6908.98506691255	5808.06931722588	6829.17279699922	6532.68947056325	7514.46287960872	5748.18669306045	7392.60781206811	6974.30344432452	6588.57301575506	6328.95758561332	8254.99976995088	7080.83421888264	6829.17279699922	1	42	15056774.0850483	14624120.0642811	15085375.3280303	15716978.3291331	14826644.9733592	15081075.1193857	11269510.7803423	11209243.4652296	10158661.2942294	12184707.8873421	13111249.5096524	14347718.2795457	13950925.0244829	13252197.3988724	13978006.931289	13292790.4915548	10870195.5115584	10078737.2086623	10359929.2804303	12184707.8873421	-0.00554257234281508	-0.390539232685263	0.384996660342448	0.0138858353636024	-0.463977125943167	0.477862961306769	0.151905354598416	0.0590390536340948	0.132476946891998	0.902918421575176	6.96995244617541e-08	8.60037302107578e-08	0.760178431161579	5.10504577704362e-09	3.22008507782508e-09	0.00325360548643786	0.204106235770197	0.0084303432492025	0.918015243280631	3.82099566966164e-07	3.90363146017489e-07	0.79504389714313	3.8227652831766e-08	1.87306712735904e-08	0.0502278866177655	0.445848371248417	0.0619546595809301	5487.41475493604	4995.73381071524	5959.42604362621	5255.15558110131	5124.94096163377	5718.22292863643	7687.95002131343	8032.45444902561	7450.84673405673	7304.0426298446	6493.19210625105	6825.35779079845	5369.55357352395	7269.7602781131	6502.28359524258	6459.30100034744	7587.61260572351	10673.8541309806	8907.13337095743	7304.0426298446	0.16650466575004	12.7080618101489	1.31137293977581	0.205366859805047	0.373275961378046	-5.77360039202879	0.55664666456428	12.7080618101489	4.38408959675585	0.000319401423412311	0.00243417836759993	0.0857175478078949	-0.39014199881424	12.7080618101489	-3.07271665698004	0.00626708942576595	0.0696213392018734	-2.573808100247	-0.0529461497789985	12.7080618101489	-0.416998213069468	0.681355723818686	0.919578486143296	-6.43923256248969	0.485669613220178	12.7080618101489	3.82508193136428	0.00114332718508968	0.022777710051824	-1.00078224921599	-0.538615762999177	12.7080618101489	-4.24208014443375	0.000441340921193372	0.0191445532369763	-0.0802351792520488	-0.364731189470646	12.7080618101489	-2.87258384027557	0.0097514155465754	0.169484198826337	-2.70846338486382	-0.216257425285709	12.7080618101489	-1.70322035282186	0.104837602917888	0.3972388350346	-4.82047819996409	-0.145280373941608	12.7080618101489	-1.14421268743029	0.266753489337609	0.422843701288861	-5.71700194590985
3391	Q01518	422	Q01518	Q01518	Adenylyl cyclase-associated protein 1	CAP1	sp|Q01518|CAP1_HUMAN Adenylyl cyclase-associated protein 1 OS=Homo sapiens OX=9606 GN=CAP1 PE=1 SV=5	1	266.197	1.29963e-93	266.2	160.42	266.2	1	266.197	1.29963e-93	266.2	1	225.898	1.36627e-65	225.9	+	1	K	TISINKTDGCHAYLSKNSLDCEIVSAKSSEM	X;X;X;X;X;X;X;X;X;X;X;X;X;X;X;Acetyl (K);X;X;X;X;X;X;X;X;X;X;X;X;X;X;Oxidation (M)	XXXXXXPPPPPPPPPPPPPPPPPPPPPXXXX	TDGCHAYLSK(1)NSLDCEIVSAK	TDGCHAYLSK(270)NSLDCEIVSAK(-270)	10	3	-0.056437	79360000	79360000	0	0	NA	43939000	9305900	NA	NA	43939000	0	0	9305900	0	0	NA	NA	NA	NA	NA	NA			14399	3391	422	422	159059;177645	186319;208170	472705;472706;472707;472708	668232;668233;668234;668235;668236;668237;668238;668239	472708	668238	20210826_E1_LC8_Vcelkova_Seiser_ext_Uni_MPL_red_acetylom_fr01_cv55	11425	472708	668238	20210826_E1_LC8_Vcelkova_Seiser_ext_Uni_MPL_red_acetylom_fr01_cv55	11425	472708	668238	20210826_E1_LC8_Vcelkova_Seiser_ext_Uni_MPL_red_acetylom_fr01_cv55	11425	8922.9069280964	10119.3625846021	9711.7833497504	10454.0529262341	10031.8266980665	11150.940536361	10063.1384693085	9438.67002638682	9844.47290626335	8799.6217246283	9170.55231822772	11933.7960249593	7978.76155599447	7943.8553294877	9133.50214405564	8409.32603529827	7881.19957528863	7741.18224000887	9669.47620909662	8799.6217246283	1	42	15056774.0850483	14624120.0642811	15085375.3280303	15716978.3291331	14826644.9733592	15081075.1193857	11269510.7803423	11209243.4652296	10158661.2942294	12184707.8873421	13111249.5096524	14347718.2795457	13950925.0244829	13252197.3988724	13978006.931289	13292790.4915548	10870195.5115584	10078737.2086623	10359929.2804303	12184707.8873421	-0.00554257234281508	-0.390539232685263	0.384996660342448	0.0138858353636024	-0.463977125943167	0.477862961306769	0.151905354598416	0.0590390536340948	0.132476946891998	0.902918421575176	6.96995244617541e-08	8.60037302107578e-08	0.760178431161579	5.10504577704362e-09	3.22008507782508e-09	0.00325360548643786	0.204106235770197	0.0084303432492025	0.918015243280631	3.82099566966164e-07	3.90363146017489e-07	0.79504389714313	3.8227652831766e-08	1.87306712735904e-08	0.0502278866177655	0.445848371248417	0.0619546595809301	7722.97712322382	9017.65742863379	8389.83046746698	8668.14085152323	8817.54027772726	9635.83858458411	11636.9375821906	10973.4912309219	12628.9227617511	9411.50767651297	9115.10614288305	10839.4211240015	7453.20044615242	7811.84737476706	8515.34803905537	8244.32968142873	9448.55269398805	10009.4793862949	12163.441701833	9411.50767651297	0.0903655847698506	13.19730913109	0.670947067618653	0.510333233921722	0.663665658923729	-6.39436021155373	0.330560992288017	13.19730913109	2.45435172039914	0.0239350444345656	0.0491133030493817	-4.06072647730574	-0.240195407518167	13.19730913109	-1.78340465278049	0.0905115682241894	0.265919587463441	-4.98713580422941	0.132903503391869	13.19730913109	0.986782922991401	0.336155838813566	0.715266463295806	-6.03934246530595	0.499024962846642	13.19730913109	3.70516426517023	0.00150301613664153	0.0270019813132607	-1.26370596428286	-0.366121459454773	13.19730913109	-2.71838134217883	0.0136412670327953	0.140489036117616	-3.34911695496719	0.0365345866798066	13.19730913109	0.271262271603803	0.789116078593049	0.939513461450908	-6.06867819833241	0.162460638616412	13.19730913109	1.20623896100214	0.242538734028617	0.560005193852268	-5.47147727454547	-0.00600333194221214	13.19730913109	-0.0445735837689449	0.964912568517717	0.97978073805425	-6.36230951589083
3391	Q01518	412	Q01518	Q01518	Adenylyl cyclase-associated protein 1	CAP1	sp|Q01518|CAP1_HUMAN Adenylyl cyclase-associated protein 1 OS=Homo sapiens OX=9606 GN=CAP1 PE=1 SV=5	1	127.217	4.16796e-32	191.59	158.29	127.22	1	127.217	4.57202e-14	141.13	1	191.595	4.16796e-32	191.59	+	1	K	VKVQVMGKVPTISINKTDGCHAYLSKNSLDC	X;X;X;X;X;X;X;X;X;X;X;X;X;X;X;Acetyl (K);X;X;X;X;X;X;X;X;X;Acetyl (K);X;X;X;X;X	XXXXXXXXPPPPPPPPPPPPPPPPPPXXXXX	VPTISINK(1)TDGCHAYLSK	VPTISINK(130)TDGCHAYLSK(-130)	8	4	0.086609	16486000	16486000	0	0	NA	1402900	6363500	NA	NA	1402900	0	0	6363500	0	0	NA	NA	NA	NA	NA	NA			14400	3391	412	412	177645;178377	208170;209007	529142;529143;529144;529145	748177;748178;748179;748180;748181;748182	529145	748181	20210826_E1_LC8_Vcelkova_Seiser_ext_Uni_MPL_red_acetylom_fr08_cv40	9503	529143	748178	20210825_E1_LC8_Vcelkova_Seiser_ext_Uni_MPL_black_acetylom_fr08_cv40	10983	529143	748178	20210825_E1_LC8_Vcelkova_Seiser_ext_Uni_MPL_black_acetylom_fr08_cv40	10983	2804.70135689455	2537.07200392246	2480.9460298882	2715.19660397157	2415.3609001405	3198.87704479177	2707.66454650987	2563.33543910526	2779.38717542082	2343.08797067548	2016.15729791916	2770.07011511769	2095.949646493	2303.79710879595	2025.47855331143	1898.12200622886	2058.33120690032	1860.9067115448	2885.14044748072	2343.08797067548	1	42	15056774.0850483	14624120.0642811	15085375.3280303	15716978.3291331	14826644.9733592	15081075.1193857	11269510.7803423	11209243.4652296	10158661.2942294	12184707.8873421	13111249.5096524	14347718.2795457	13950925.0244829	13252197.3988724	13978006.931289	13292790.4915548	10870195.5115584	10078737.2086623	10359929.2804303	12184707.8873421	-0.00554257234281508	-0.390539232685263	0.384996660342448	0.0138858353636024	-0.463977125943167	0.477862961306769	0.151905354598416	0.0590390536340948	0.132476946891998	0.902918421575176	6.96995244617541e-08	8.60037302107578e-08	0.760178431161579	5.10504577704362e-09	3.22008507782508e-09	0.00325360548643786	0.204106235770197	0.0084303432492025	0.918015243280631	3.82099566966164e-07	3.90363146017489e-07	0.79504389714313	3.8227652831766e-08	1.87306712735904e-08	0.0502278866177655	0.445848371248417	0.0619546595809301	2427.53225953377	2260.85842975552	2143.24350534778	2251.3475652817	2122.99740249114	2764.23883304143	3131.12290140343	2980.15916271001	3565.52009412908	2506.01572577132	2003.96738752078	2516.04405320596	1957.88942064801	2265.51348808416	1888.39445757556	1860.87963877721	2467.6764855768	2406.18380907723	3629.28010531925	2506.01572577132	0.172553846102913	11.2514235632217	1.06781682064369	0.298990115206842	0.472368998581225	-6.05199089245167	0.513421686899472	11.2514235632217	3.17721294388036	0.00496342473197676	0.0155720412073323	-2.58094354997612	-0.340867840796559	11.2514235632217	-2.10939612323667	0.048411472829924	0.197393382897368	-4.44560393446874	0.116384293659964	11.2514235632217	0.720222175486743	0.480160036658592	0.819376991351666	-6.26477999724293	0.530264403368321	11.2514235632217	3.28144090724922	0.00392804547531437	0.0486637697845746	-2.18142145988365	-0.413880109708357	11.2514235632217	-2.56121873176248	0.0191036588553862	0.167329898775176	-3.65999922065286	0.135853906185583	11.2514235632217	0.840706187960573	0.410973508905626	0.766340698478091	-5.75832266734131	0.208866175097381	11.2514235632217	1.29252879648638	0.211680370170686	0.53042123793159	-5.37139886400479	0.192023458628531	11.2514235632217	1.18830083311752	0.249364024948581	0.405369127356973	-5.66806765761154
3391	Q01518	81	Q01518	Q01518	Adenylyl cyclase-associated protein 1	CAP1	sp|Q01518|CAP1_HUMAN Adenylyl cyclase-associated protein 1 OS=Homo sapiens OX=9606 GN=CAP1 PE=1 SV=5	1	96.1351	2.67148e-12	164.88	132.59	96.135	1	96.1351	6.31642e-10	146.79	1	157.558	2.67148e-12	164.88	+	1	K	GGDVQKHAEMVHTGLKLERALLVTASQCQQP	X;X;X;X;X;X;X;X;X;Oxidation (M);X;X;X;X;X;Acetyl (K);X;X;X;X;X;X;X;X;X;X;X;X;X;X;X	XXXXXXPPPPPPPPPPPPPXXXXXXXXXXXX	HAEMVHTGLK(1)LER	HAEMVHTGLK(96)LER	10	3	-1.8642	137760000	137760000	0	0	NA	29878000	40380000	NA	NA	29878000	0	0	40380000	0	0	NA	NA	NA	NA	NA	NA			14390	3391	81	81	38366;68092	44294;78631;78632	199437;199438;199439;199440;199441;199442;199443;199444;199445	281101;281102;281103;281104;281105;281106;281107;281108;281109;281110	199445	281110	20210826_E1_LC8_Vcelkova_Seiser_ext_Uni_MPL_red_acetylom_fr02_cv55	3609	199442	281107	20210825_E1_LC8_Vcelkova_Seiser_ext_Uni_MPL_black_acetylom_fr02_cv55	3815	199442	281107	20210825_E1_LC8_Vcelkova_Seiser_ext_Uni_MPL_black_acetylom_fr02_cv55	3815	17674.2909014539	17476.0390924819	18845.6571353356	20634.8328285401	17274.2645771388	20245.0324107619	20949.892330149	19726.5262640087	19018.2088313864	19365.2310041377	17254.5661125757	16049.4857828712	23460.3921875234	18883.7155463936	20755.3977031566	23382.1817830511	17618.3541730624	18981.0961692199	17307.3751562723	19365.2310041377	1	42	15056774.0850483	14624120.0642811	15085375.3280303	15716978.3291331	14826644.9733592	15081075.1193857	11269510.7803423	11209243.4652296	10158661.2942294	12184707.8873421	13111249.5096524	14347718.2795457	13950925.0244829	13252197.3988724	13978006.931289	13292790.4915548	10870195.5115584	10078737.2086623	10359929.2804303	12184707.8873421	-0.00554257234281508	-0.390539232685263	0.384996660342448	0.0138858353636024	-0.463977125943167	0.477862961306769	0.151905354598416	0.0590390536340948	0.132476946891998	0.902918421575176	6.96995244617541e-08	8.60037302107578e-08	0.760178431161579	5.10504577704362e-09	3.22008507782508e-09	0.00325360548643786	0.204106235770197	0.0084303432492025	0.918015243280631	3.82099566966164e-07	3.90363146017489e-07	0.79504389714313	3.8227652831766e-08	1.87306712735904e-08	0.0502278866177655	0.445848371248417	0.0619546595809301	15297.4972619435	15573.405185146	16280.4155240488	17109.6931178303	15183.3288454231	17494.2968993212	24226.2978039206	22934.2547593557	24397.3946279666	20711.8017065203	17150.2430941821	14577.6863338678	21915.0559008235	18569.9131716761	19350.6753864854	22923.4084255282	21122.1586505032	24542.8779409371	21771.3187532357	20711.8017065203	-0.0763283005293367	14.2374119645282	-0.5462539989569	0.591251953607582	0.724549161475589	-6.47132168963387	0.211318402688111	14.2374119645282	1.51232926347153	0.146913930992334	0.206621481731658	-5.65276431799439	-0.287646703217447	14.2374119645282	-2.05858326242843	0.0535201770574139	0.206775621020615	-4.53385564227715	0.100620569037959	14.2374119645282	0.720104965433869	0.480230543216361	0.819376991351666	-6.26486463178169	0.613961261226441	14.2374119645282	4.39389835518037	0.000312355763068507	0.00995296573431871	0.253053127460697	-0.513340692188482	14.2374119645282	-3.6737933897465	0.00161438950183746	0.0419549460290256	-1.3304859481518	-0.137589135737098	14.2374119645282	-0.984675606402719	0.337163573610776	0.711360364035199	-5.63258011326176	0.0881048532339364	14.2374119645282	0.630534520915354	0.535859842151453	0.780453849628774	-5.97880530642023	-0.314538005304394	14.2374119645282	-2.25103457079349	0.0364230777147733	0.122672418767068	-4.07666146819539
3391	Q01518	71	Q01518	Q01518	Adenylyl cyclase-associated protein 1	CAP1	sp|Q01518|CAP1_HUMAN Adenylyl cyclase-associated protein 1 OS=Homo sapiens OX=9606 GN=CAP1 PE=1 SV=5	1	135.088	7.29145e-13	135.09	112.61	135.09	1	135.088	7.29145e-13	135.09	1	110.769	4.32364e-08	110.77	+	1	K	AEYLKISKEIGGDVQKHAEMVHTGLKLERAL	X;X;X;X;X;X;X;X;X;X;X;X;X;X;X;Acetyl (K);X;X;X;Oxidation (M);X;X;X;X;X;Acetyl (K);X;X;X;X;X	XXXXXXXXPPPPPPPPPPPPPPPPPPXXXXX	EIGGDVQK(1)HAEMVHTGLK	EIGGDVQK(140)HAEMVHTGLK(-140)	8	4	0.58786	23181000	23181000	0	0	NA	16101000	7079700	NA	NA	16101000	0	0	7079700	0	0	NA	NA	NA	NA	NA	NA			14389	3391	71	71	38366	44294	111111;111112;111113	155592;155593;155594	111113	155594	20210826_E1_LC8_Vcelkova_Seiser_ext_Uni_MPL_red_acetylom_fr02_cv55	5846	111113	155594	20210826_E1_LC8_Vcelkova_Seiser_ext_Uni_MPL_red_acetylom_fr02_cv55	5846	111113	155594	20210826_E1_LC8_Vcelkova_Seiser_ext_Uni_MPL_red_acetylom_fr02_cv55	5846	7200.99459057876	7584.2143307055	6563.68213609946	7892.18218142093	6589.02029884721	6936.93236034056	7253.3046726805	8279.8216905409	7055.07044770146	7049.74793293644	7121.34932872597	7617.53452049102	6829.48642102267	7211.16803315504	6368.97151575162	8022.6741970478	7842.47261416409	7943.17867247158	6755.78676229989	7049.74793293644	1	42	15056774.0850483	14624120.0642811	15085375.3280303	15716978.3291331	14826644.9733592	15081075.1193857	11269510.7803423	11209243.4652296	10158661.2942294	12184707.8873421	13111249.5096524	14347718.2795457	13950925.0244829	13252197.3988724	13978006.931289	13292790.4915548	10870195.5115584	10078737.2086623	10359929.2804303	12184707.8873421	-0.00554257234281508	-0.390539232685263	0.384996660342448	0.0138858353636024	-0.463977125943167	0.477862961306769	0.151905354598416	0.0590390536340948	0.132476946891998	0.902918421575176	6.96995244617541e-08	8.60037302107578e-08	0.760178431161579	5.10504577704362e-09	3.22008507782508e-09	0.00325360548643786	0.204106235770197	0.0084303432492025	0.918015243280631	3.82099566966164e-07	3.90363146017489e-07	0.79504389714313	3.8227652831766e-08	1.87306712735904e-08	0.0502278866177655	0.445848371248417	0.0619546595809301	6232.62317265508	6758.51330830901	5670.24390691657	6543.92581108565	5791.46287356077	5994.39664111357	8387.66692896301	9626.20268117678	9050.5546219796	7539.95556452347	7078.29286169221	6918.97736659213	6379.62807673023	7091.33559616818	5937.92044410392	7865.26419947608	9402.12400894237	10270.6641852253	8498.24919740169	7539.95556452347	0.175093294834893	12.8362624082519	1.56286677278159	0.134595056320615	0.285878348948161	-5.43724296672027	0.537926132128595	12.8362624082519	4.80147957069093	0.000124217582057839	0.00128242231716513	1.01594659075749	-0.362832837293702	12.8362624082519	-3.23861279790934	0.0043250491140709	0.0571482172188584	-2.22446799674978	0.124432925836793	12.8362624082519	1.11067694176239	0.280573054489682	0.664569336467912	-5.9129387493655	0.612021495692977	12.8362624082519	5.46284802481216	2.86280622361601e-05	0.00215635995785937	2.57612390902853	-0.487588569856184	12.8362624082519	-4.35217108304976	0.000343457257165031	0.0166474101442367	0.162598313402562	-0.180544851442372	12.8362624082519	-1.61152686961626	0.123560882652534	0.48589268272507	-4.89072931692931	-0.0557891188798898	12.8362624082519	-0.497968584475837	0.624223758453401	0.8280562894817	-6.0529039098352	-0.129884482444272	12.8362624082519	-1.15933703859706	0.260689015849343	0.416790222944758	-5.70039501020757
3394	Q01581	461	Q01581	Q01581	Hydroxymethylglutaryl-CoA synthase, cytoplasmic	HMGCS1	sp|Q01581|HMCS1_HUMAN Hydroxymethylglutaryl-CoA synthase, cytoplasmic OS=Homo sapiens OX=9606 GN=HMGCS1 PE=1 SV=2	1	105.136	0.0106274	119.41	82.386	105.14	1	105.136	0.0237695	105.14	1	119.406	0.0106274	119.41	+	1	K	DSLFEGTWYLVRVDEKHRRTYARRPTPNDDT	X;X;X;X;X;X;X;X;X;X;X;X;X;X;X;Acetyl (K);X;X;X;X;X;X;X;X;X;X;X;X;X;X;Phospho (STY)	XXXXXXXXXXXXPPPPPPPXXXXXXXXXXXX	VDEK(1)HRR	VDEK(110)HRR	4	3	-1.0163	81137000	81137000	0	0	NA	36779000	44359000	NA	NA	36779000	0	0	44359000	0	0	NA	NA	NA	NA	NA	NA			14416	3394	461	461	170747	200273	508793;508794;508795	719585;719586;719587	508795	719587	20210826_E1_LC8_Vcelkova_Seiser_ext_Uni_MPL_red_acetylom_fr06_cv55	728	508794	719586	20210825_E1_LC8_Vcelkova_Seiser_ext_Uni_MPL_black_acetylom_fr06_cv55	766	508794	719586	20210825_E1_LC8_Vcelkova_Seiser_ext_Uni_MPL_black_acetylom_fr06_cv55	766	32555.9972733592	7391.33061688341	32218.5861896876	7377.34334342884	31918.0813248952	10995.9652091722	19781.8356622783	14424.8707662777	17300.8395659152	17993.5043352068	31521.4648357491	9380.34383569252	21706.0950105589	20735.5711087073	19043.4410911283	9022.47663327652	21386.3106959094	16973.0925190976	19942.7980370629	17993.5043352068	1	42	11578496.3248932	3962670.60626058	12746911.183215	3409143.03666514	12040167.2488391	3836772.03944912	7554748.90485066	7373411.31171761	6586800.12774654	7617162.40827587	13281101.6299573	3787153.06674358	13346181.0415708	6891758.22382824	12273630.0642445	3317776.21168531	8740350.96442467	7409958.58596209	7791424.71826466	7617162.40827587	-1.55031522945099	-0.702701412651937	-0.847613816799058	-1.6998200296376	-0.758647168041403	-0.941172861596193	-0.246809056302421	-0.153250011505285	-0.0973042561158195	2.43721037410473e-08	0.000491774706039854	7.2311015196545e-05	5.94917875024107e-09	0.000233023975148437	2.18043058478794e-05	0.153807573812145	0.367451174175293	0.564496498404893	1.42250794741824e-07	0.00100487996415293	0.000170421837354364	3.71780310528914e-08	0.000485527961828117	5.26175396396617e-05	0.376569428288216	0.614856824234771	0.756721853865471	22657.5838627933	15030.3609518285	20367.4319480636	17437.7130886381	21361.8574214293	23094.1570784988	21099.9443601827	15764.4282754253	21165.4471712332	19035.1933377204	19125.246713388	19959.0862090299	13105.6764713039	24244.9181939427	12502.7962101796	21913.5849570983	19717.0416955271	18457.8007127534	20625.4753846786	19035.1933377204	0.586210870721017	14.2144349169455	3.42549256208225	0.0028376789811134	0.0241054836541536	-1.92162730105858	0.420060059067946	14.2144349169455	2.45459898448364	0.0239226472399238	0.0491118014109688	-4.06024962480602	0.16615081165307	14.2144349169455	0.970893577598603	0.343805947543693	0.536603396861684	-6.02451018330634	-0.234558938529821	14.2144349169455	-1.37063288900726	0.186473877871999	0.546609217471241	-5.60622000068595	-0.161890731582517	14.2144349169455	-0.946000022524119	0.356031068332897	0.630402140887633	-6.10930896784661	-0.0726682069473039	14.2144349169455	-0.424632866483141	0.675876452405617	0.88008791281126	-6.46521533195366	-0.269645062062963	14.2144349169455	-1.57565681674039	0.131617773149642	0.498889492459468	-4.9408878115946	-0.0308260434625893	14.2144349169455	-0.180130372658642	0.858958490247074	0.946197542115479	-6.16071867157704	0.551124747187874	14.2144349169455	3.22046863434912	0.00450484045307308	0.0383947653752391	-2.165499975756
3394	Q01581	46	Q01581	Q01581	Hydroxymethylglutaryl-CoA synthase, cytoplasmic	HMGCS1	sp|Q01581|HMCS1_HUMAN Hydroxymethylglutaryl-CoA synthase, cytoplasmic OS=Homo sapiens OX=9606 GN=HMGCS1 PE=1 SV=2	1	110.384	4.27252e-27	180.74	155.41	110.38	1	110.384	4.27252e-27	180.74	1	44.5672	5.72276e-16	151.8	+	1	K	VDQAELEKYDGVDAGKYTIGLGQAKMGFCTD	X;X;X;X;X;X;X;X;X;X;X;X;X;X;X;Acetyl (K);X;X;X;X;X;X;X;X;Acetyl (K);Oxidation (M);X;X;X;X;X	XXXXXXXXPPPPPPPPPPPPPPPPPXXXXXX	YDGVDAGK(1)YTIGLGQAK	YDGVDAGK(110)YTIGLGQAK(-110)	8	4	0.50207	34985000	34985000	0	0	NA	15424000	14856000	NA	NA	15424000	0	0	14856000	0	0	NA	NA	NA	NA	NA	NA			14418	3394	46	46	184027	215306	546653;546654;546655;546656	772438;772439;772440;772441;772442;772443	546656	772443	20210826_E1_LC8_Vcelkova_Seiser_ext_Uni_MPL_red_acetylom_fr04_cv55	13236	546655	772441	20210826_E1_LC8_Vcelkova_Seiser_ext_Uni_MPL_red_acetylom_fr04_cv40	13769	546655	772441	20210826_E1_LC8_Vcelkova_Seiser_ext_Uni_MPL_red_acetylom_fr04_cv40	13769	7227.22128414805	2874.36812878418	8143.85420649267	3631.81777427301	8608.8515246605	3942.15596181793	5866.01057901	4617.82736437754	4568.69611488758	5289.16420438891	8258.73995162078	4262.88729417903	8932.54222160178	5840.26382479556	7455.09505944602	4148.73274738841	5685.8664071594	4042.22908302314	4339.8877503728	5289.16420438891	1	42	11578496.3248932	3962670.60626058	12746911.183215	3409143.03666514	12040167.2488391	3836772.03944912	7554748.90485066	7373411.31171761	6586800.12774654	7617162.40827587	13281101.6299573	3787153.06674358	13346181.0415708	6891758.22382824	12273630.0642445	3317776.21168531	8740350.96442467	7409958.58596209	7791424.71826466	7617162.40827587	-1.55031522945099	-0.702701412651937	-0.847613816799058	-1.6998200296376	-0.758647168041403	-0.941172861596193	-0.246809056302421	-0.153250011505285	-0.0973042561158195	2.43721037410473e-08	0.000491774706039854	7.2311015196545e-05	5.94917875024107e-09	0.000233023975148437	2.18043058478794e-05	0.153807573812145	0.367451174175293	0.564496498404893	1.42250794741824e-07	0.00100487996415293	0.000170421837354364	3.71780310528914e-08	0.000485527961828117	5.26175396396617e-05	0.376569428288216	0.614856824234771	0.756721853865471	5029.83738957824	5845.06264479276	5148.2518621125	8584.47186064598	5761.65769364759	8279.47044923561	6256.87620433394	5046.65930485912	5589.23720971203	5595.36715860834	5010.88512033004	9070.38553108819	5393.27817212759	6828.68670078501	4894.57413761178	10076.3472402783	5242.06660135179	4395.81995831269	4488.44980534965	5595.36715860834	0.746087202403869	12.5346354006948	4.75241549674039	0.000138720158244952	0.00329481651929651	1.00440472531282	-0.118308668937292	12.5346354006948	-0.753600852346425	0.460331103617159	0.534745140695771	-6.48329782130373	0.864395871341161	12.5346354006948	5.50601634908682	2.60530444952931e-05	0.00290257156154035	2.69000313274465	0.492469338977893	12.5346354006948	3.13692408968721	0.00543132926102068	0.0718271263331906	-2.4631737897355	0.0807814381499874	12.5346354006948	0.514560439149793	0.612797024893654	0.816507090883279	-6.42466438994162	0.411687900827905	12.5346354006948	2.62236365053742	0.0167693284760778	0.157270120061267	-3.54004139520945	-0.195728831679824	12.5346354006948	-1.24675068790493	0.227648192149988	0.61747188894187	-5.35890467585756	0.256979138833431	12.5346354006948	1.63690201064447	0.118115783665635	0.417181248139299	-4.91723467135693	0.0578890317461518	12.5346354006948	0.36874071914825	0.716399891980926	0.811392432327699	-6.29409846074967
3394	Q01581	291	Q01581	Q01581	Hydroxymethylglutaryl-CoA synthase, cytoplasmic	HMGCS1	sp|Q01581|HMCS1_HUMAN Hydroxymethylglutaryl-CoA synthase, cytoplasmic OS=Homo sapiens OX=9606 GN=HMGCS1 PE=1 SV=2	1	69.979	1.1783e-10	136.35	108.38	69.979	1	69.979	1.1783e-10	136.35	1	123.023	9.35822e-08	123.02	+	1	K	ARMLLNDFLNDQNRDKNSIYSGLEAFGDVKL	X;X;Oxidation (M);X;X;X;X;X;X;X;X;X;X;X;X;Acetyl (K);X;X;X;X;X;X;X;X;X;X;X;X;X;X;X	XXXXXXXXXXXXXXPPPPPPPPPPPPPPPPX	DK(1)NSIYSGLEAFGDVK	DK(70)NSIYSGLEAFGDVK(-70)	2	4	0.30192	13890000	13890000	0	0	1.2848	9479400	3762000	NA	0.34798	9479400	0	0	3762000	0	0	NA	NA	NA	NA	NA	NA			14408	3394	291	291	24588	28266	71085;71086;71087	99332;99333;99334;99335	71087	99335	20210826_E1_LC8_Vcelkova_Seiser_ext_Uni_MPL_red_acetylom_fr03_cv55	16959	71086	99333	20210826_E1_LC8_Vcelkova_Seiser_ext_Uni_MPL_red_acetylom_fr03_cv40	17367	71086	99333	20210826_E1_LC8_Vcelkova_Seiser_ext_Uni_MPL_red_acetylom_fr03_cv40	17367	2040.43964876382	932.962275840816	2440.13572575299	918.532777889665	2236.00864943369	883.948901606773	1628.58905811083	1513.84927029551	1261.31567700438	1439.49527410143	1808.49509866683	645.757407680815	2710.438157845	1106.66216629541	1434.89980857187	899.251275552978	1091.02173987755	767.055638889229	1019.92237033882	1439.49527410143	1	42	11578496.3248932	3962670.60626058	12746911.183215	3409143.03666514	12040167.2488391	3836772.03944912	7554748.90485066	7373411.31171761	6586800.12774654	7617162.40827587	13281101.6299573	3787153.06674358	13346181.0415708	6891758.22382824	12273630.0642445	3317776.21168531	8740350.96442467	7409958.58596209	7791424.71826466	7617162.40827587	-1.55031522945099	-0.702701412651937	-0.847613816799058	-1.6998200296376	-0.758647168041403	-0.941172861596193	-0.246809056302421	-0.153250011505285	-0.0973042561158195	2.43721037410473e-08	0.000491774706039854	7.2311015196545e-05	5.94917875024107e-09	0.000233023975148437	2.18043058478794e-05	0.153807573812145	0.367451174175293	0.564496498404893	1.42250794741824e-07	0.00100487996415293	0.000170421837354364	3.71780310528914e-08	0.000485527961828117	5.26175396396617e-05	0.376569428288216	0.614856824234771	0.756721853865471	1420.0588626006	1897.19016604343	1542.56608423806	2171.12181143318	1496.49653048003	1856.50412626307	1737.10565077979	1654.43203118116	1543.06444066907	1522.8312584804	1097.281332647	1374.01442801905	1636.5046580195	1293.95682180641	942.070280405233	2184.08093759208	1005.86405209229	834.153240034531	1054.83612202315	1522.8312584804	0.399585059425013	10.4932646219704	1.91919920018769	0.0701138034320807	0.188340392012004	-4.88598968922474	-0.311539738077752	10.4932646219704	-1.49631924928792	0.151005749470837	0.211435355904646	-5.67509309314393	0.711124797502764	10.4932646219704	3.41551844947561	0.00290245974533285	0.0461947498625123	-1.84671652362677	0.407340508631355	10.4932646219704	1.95644847055662	0.0652815244014748	0.31661437108714	-4.73517967842187	0.145315958061788	10.4932646219704	0.697949695336468	0.493666869820009	0.738069622130977	-6.31219701980575	0.262024550569567	10.4932646219704	1.25849877522016	0.223464286159575	0.576226123288817	-5.77356911051813	0.325893512503932	10.4932646219704	1.56526014622245	0.13403368329235	0.503875657743771	-4.95526657373344	0.774993759437129	10.4932646219704	3.7222798204779	0.0014455049662816	0.0722099674446351	-1.00433615188457	0.318138063297589	10.4932646219704	1.52801087585352	0.142995268656733	0.283102113323724	-5.24003273638734
3394	Q01581	206	Q01581	Q01581	Hydroxymethylglutaryl-CoA synthase, cytoplasmic	HMGCS1	sp|Q01581|HMCS1_HUMAN Hydroxymethylglutaryl-CoA synthase, cytoplasmic OS=Homo sapiens OX=9606 GN=HMGCS1 PE=1 SV=2	1	77.6487	6.45826e-12	105.07	93.756	77.649	1	77.6487	1.44465e-09	100.88	1	105.068	6.45826e-12	105.07	+	1	K	RGLRGTHMQHAYDFYKPDMLSEYPIVDGKLS	X;X;X;X;X;X;X;Oxidation (M);X;X;X;X;X;X;X;Acetyl (K);X;X;Oxidation (M);X;X;X;X;X;X;X;X;X;X;X;X	XXXXPPPPPPPPPPPPPPPPPPPPPPPPPXX	GTHMQHAYDFYK(1)PDMLSEYPIVDGK	GTHMQHAYDFYK(78)PDMLSEYPIVDGK(-78)	12	4	0.16888	9300000	9300000	0	0	NA	6190100	2407200	NA	NA	6190100	0	0	2407200	0	0	NA	NA	NA	NA	NA	NA			14409	3394	206	206	66292	76583;76584	194102;194103;194104	273989;273990;273991;273992;273993;273994;273995;273996	194104	273996	20210826_E1_LC8_Vcelkova_Seiser_ext_Uni_MPL_red_acetylom_fr03_cv55	13336	194102	273990	20210825_E1_LC8_Vcelkova_Seiser_ext_Uni_MPL_black_acetylom_fr03_cv55	11748	194102	273990	20210825_E1_LC8_Vcelkova_Seiser_ext_Uni_MPL_black_acetylom_fr03_cv55	11748	2543.77458658131	1334.13515287653	2824.53649414671	1228.04214265734	3041.4665420729	1278.9673389906	1429.63284221179	1502.53416239031	1247.53261358826	1714.91749765347	4169.5103619771	1495.09410958311	5139.44113146843	2068.36565383676	3168.03760878332	2284.99629306382	1968.078903606	1197.87776693922	1606.7017867954	1714.91749765347	1	42	11578496.3248932	3962670.60626058	12746911.183215	3409143.03666514	12040167.2488391	3836772.03944912	7554748.90485066	7373411.31171761	6586800.12774654	7617162.40827587	13281101.6299573	3787153.06674358	13346181.0415708	6891758.22382824	12273630.0642445	3317776.21168531	8740350.96442467	7409958.58596209	7791424.71826466	7617162.40827587	-1.55031522945099	-0.702701412651937	-0.847613816799058	-1.6998200296376	-0.758647168041403	-0.941172861596193	-0.246809056302421	-0.153250011505285	-0.0973042561158195	2.43721037410473e-08	0.000491774706039854	7.2311015196545e-05	5.94917875024107e-09	0.000233023975148437	2.18043058478794e-05	0.153807573812145	0.367451174175293	0.564496498404893	1.42250794741824e-07	0.00100487996415293	0.000170421837354364	3.71780310528914e-08	0.000485527961828117	5.26175396396617e-05	0.376569428288216	0.614856824234771	0.756721853865471	1770.35848539871	2712.98010407665	1785.57043101317	2902.70434051158	2035.56642275778	2686.13732974353	1524.89252975041	1642.06615214553	1526.202559517	1814.19836391744	2529.79722745632	3181.1959930762	3103.08476396017	2418.42174539264	2079.94597296048	5549.74675246401	1814.46413802962	1302.66120187141	1661.70203862468	1814.19836391744	0.462262047238095	11.073808877397	2.08210611008709	0.0510975425329402	0.154556392111979	-4.60859807125006	-0.685201247104633	11.073808877397	-3.08626181136827	0.00608097565910909	0.0179610888912766	-2.77484047235535	1.14746329434273	11.073808877397	5.16836792145536	5.47442006931148e-05	0.004778337829354	1.97215495742193	0.572317432597821	11.073808877397	2.57781410012125	0.0184414216775172	0.150975061574679	-3.60234291066583	-0.250563532445305	11.073808877397	-1.12858034741638	0.273131203382058	0.555625669917967	-5.92462016377903	0.822880965043126	11.073808877397	3.70639444753763	0.00149880776070945	0.0400181672109423	-1.25919805039674	-0.337749296886372	11.073808877397	-1.52127971337116	0.144666576977202	0.521608058456102	-5.01528775906543	-0.0131669675867698	11.073808877397	-0.0593062394534232	0.953327844686003	0.984429353216691	-6.17528735691192	-0.447804682246097	11.073808877397	-2.01698770340532	0.0580587013888358	0.1625702468874	-4.48534164805191
3394	Q01581	317	Q01581	Q01581	Hydroxymethylglutaryl-CoA synthase, cytoplasmic	HMGCS1	sp|Q01581|HMCS1_HUMAN Hydroxymethylglutaryl-CoA synthase, cytoplasmic OS=Homo sapiens OX=9606 GN=HMGCS1 PE=1 SV=2	1	55.6556	4.72198e-05	95.428	71.238	55.656	1	55.6556	4.72198e-05	95.428	1	55.2131	0.0134948	55.213	+	1	K	GDVKLEDTYFDRDVEKAFMKASSELFSQKTK	X;X;X;X;X;X;X;X;X;X;X;X;X;X;X;Acetyl (K);X;X;Oxidation (M);Acetyl (K);X;X;X;X;X;X;X;X;Acetyl (K);X;X	XXXXPPPPPPPPPPPPPPPPXXXXXXXXXXX	LEDTYFDRDVEK(1)AFMK	LEDTYFDRDVEK(56)AFMK(-56)	12	3	-0.84887	6609200	6609200	0	0	NA	2359300	587240	NA	NA	2359300	0	0	587240	0	0	NA	NA	NA	NA	NA	NA			14411	3394	317	317	91931	106250;106251	270050;270051;270052;270053;270054	380645;380646;380647;380648;380649;380650;380651	270054	380651	20210826_E1_LC8_Vcelkova_Seiser_ext_Uni_MPL_red_acetylom_fr02_cv55	16612	270052	380647	20210826_E1_LC8_Vcelkova_Seiser_ext_Uni_MPL_red_acetylom_fr02_cv40	15993	270053	380650	20210826_E1_LC8_Vcelkova_Seiser_ext_Uni_MPL_red_acetylom_fr02_cv55	15547	3465.79574933146	1105.33779372076	3968.48706939662	855.580087939913	3650.10968402066	1117.50077394437	2228.73976928374	1713.64515080737	1747.40518801639	2064.85677539213	3018.36158188675	909.886120857413	3523.48344654988	1686.64380356146	4829.95776993308	1282.2727442257	2193.86687167654	1647.06321604289	2473.55720478786	2064.85677539213	1	42	11578496.3248932	3962670.60626058	12746911.183215	3409143.03666514	12040167.2488391	3836772.03944912	7554748.90485066	7373411.31171761	6586800.12774654	7617162.40827587	13281101.6299573	3787153.06674358	13346181.0415708	6891758.22382824	12273630.0642445	3317776.21168531	8740350.96442467	7409958.58596209	7791424.71826466	7617162.40827587	-1.55031522945099	-0.702701412651937	-0.847613816799058	-1.6998200296376	-0.758647168041403	-0.941172861596193	-0.246809056302421	-0.153250011505285	-0.0973042561158195	2.43721037410473e-08	0.000491774706039854	7.2311015196545e-05	5.94917875024107e-09	0.000233023975148437	2.18043058478794e-05	0.153807573812145	0.367451174175293	0.564496498404893	1.42250794741824e-07	0.00100487996415293	0.000170421837354364	3.71780310528914e-08	0.000485527961828117	5.26175396396617e-05	0.376569428288216	0.614856824234771	0.756721853865471	2412.0458415829	2247.71788389112	2508.73486027072	2022.3215056321	2442.91384087084	2347.01892174851	2377.24576869713	1872.78184374362	2137.73511122338	2184.3965023192	1831.35238874835	1936.01597603402	2127.40403467388	1972.09620247674	3171.06437918824	3114.35472330585	2022.62864307661	1791.13880212577	2558.23145504111	2184.3965023192	-0.018405526258455	11.126640772589	-0.0904039842803593	0.928912921653472	0.958306941890991	-6.62021503523925	-0.138238413515568	11.126640772589	-0.678997339544272	0.505331439264308	0.577830810636275	-6.53734642610576	0.119832887257113	11.126640772589	0.588593355263912	0.563070144191031	0.716373993833578	-6.32104767655563	-0.156839165554937	11.126640772589	-0.770360230849674	0.450564309822707	0.800652337211364	-6.2273866106226	-0.211754433311002	11.126640772589	-1.04009220880333	0.311358962965663	0.590244203756428	-6.01774529675533	0.0549152677560656	11.126640772589	0.269731977953658	0.790275675951234	0.929437881516974	-6.52033447882415	-0.0521504158479651	11.126640772589	-0.256151620351951	0.800588041099774	0.942451205661863	-6.07265296430424	0.0127672036530821	11.126640772589	0.0627097569583032	0.950652976059033	0.983662052693469	-6.17507806115067	0.0862832234485165	11.126640772589	0.423804626217364	0.676469978003519	0.781310715942907	-6.27198703703916
3394	Q01581	238	Q01581	Q01581	Hydroxymethylglutaryl-CoA synthase, cytoplasmic	HMGCS1	sp|Q01581|HMCS1_HUMAN Hydroxymethylglutaryl-CoA synthase, cytoplasmic OS=Homo sapiens OX=9606 GN=HMGCS1 PE=1 SV=2	1	145.633	0.00136929	155.01	125.2	145.63	1	145.633	0.00136929	145.63	1	155.011	0.00156061	155.01	+	1	K	QCYLSALDRCYSVYCKKIHAQWQKEGNDKDF	X;X;X;X;X;X;X;X;X;X;X;X;X;X;X;Acetyl (K);Acetyl (K);X;X;X;X;X;X;X;X;X;X;X;X;X;X	XXXXXXXXXPPPPPPPPXXXXXXXXXXXXXX	CYSVYCK(1)K	CYSVYCK(150)K(-150)	7	2	0.19063	18114000	18114000	0	0	NA	5553300	12561000	NA	NA	5553300	0	0	12561000	0	0	NA	NA	NA	NA	NA	NA			14404	3394	238	238	19673	22602	57263;57264	80612;80613;80614;80615	57264	80614	20210826_E1_LC8_Vcelkova_Seiser_ext_Uni_MPL_red_acetylom_fr07_cv40	6502	57263	80612	20210825_E1_LC8_Vcelkova_Seiser_ext_Uni_MPL_black_acetylom_fr07_cv40	6655	57264	80614	20210826_E1_LC8_Vcelkova_Seiser_ext_Uni_MPL_red_acetylom_fr07_cv40	6502	12277.4105465549	4213.20850509083	12652.3565566965	4571.36309742129	12000.872206308	5438.53672712908	7435.28824240675	7799.66784722461	6644.64362884913	8325.71996517372	16231.5747889125	8032.41345104286	16507.2850763314	11652.1062649369	13897.5225303663	7586.12653326603	8566.89125735067	7425.36921573068	8589.31525336575	8325.71996517372	1	42	11578496.3248932	3962670.60626058	12746911.183215	3409143.03666514	12040167.2488391	3836772.03944912	7554748.90485066	7373411.31171761	6586800.12774654	7617162.40827587	13281101.6299573	3787153.06674358	13346181.0415708	6891758.22382824	12273630.0642445	3317776.21168531	8740350.96442467	7409958.58596209	7791424.71826466	7617162.40827587	-1.55031522945099	-0.702701412651937	-0.847613816799058	-1.6998200296376	-0.758647168041403	-0.941172861596193	-0.246809056302421	-0.153250011505285	-0.0973042561158195	2.43721037410473e-08	0.000491774706039854	7.2311015196545e-05	5.94917875024107e-09	0.000233023975148437	2.18043058478794e-05	0.153807573812145	0.367451174175293	0.564496498404893	1.42250794741824e-07	0.00100487996415293	0.000170421837354364	3.71780310528914e-08	0.000485527961828117	5.26175396396617e-05	0.376569428288216	0.614856824234771	0.756721853865471	8544.5534578707	8567.61087809801	7998.3649696471	10805.2607023941	8031.83995912658	11422.2279776529	7930.71840728425	8523.97961423412	8128.90340739008	8807.71673268275	9848.30095943677	17091.018766915	9966.74609250278	13624.1419008659	9124.290677933	18425.0106748853	7898.21837548347	8074.89766808021	8883.34274861016	8807.71673268275	0.753381222716342	13.2430833178137	5.94686779569816	1.00742025969031e-05	0.000592972730558242	3.57020082274831	-0.22021198141339	13.2430833178137	-1.7382588004682	0.0983536187495296	0.149163073152014	-5.31853736051478	0.973593204129733	13.2430833178137	7.68512659616636	3.03715956046475e-07	0.000151720815978572	6.96091191748808	0.315295459665844	13.2430833178137	2.48880693954145	0.0222643557668998	0.170012728504048	-3.77480475023538	0.000532904232105835	13.2430833178137	0.00420651712644909	0.996687570115757	0.998789281480464	-6.56031416698806	0.314762555433738	13.2430833178137	2.484600422415	0.0224622985208425	0.180889836138204	-3.80840359275655	-0.673508796397892	13.2430833178137	-5.31638916746148	3.94753761789176e-05	0.0218327026966685	2.30590680599364	-0.0146781477018969	13.2430833178137	-0.115862993710127	0.908977562644273	0.96612399005554	-6.17029569797255	-0.235423033347393	13.2430833178137	-1.85832831130477	0.078694239997975	0.195705636840957	-4.74611097021144
3394	Q01581	239	Q01581	Q01581	Hydroxymethylglutaryl-CoA synthase, cytoplasmic	HMGCS1	sp|Q01581|HMCS1_HUMAN Hydroxymethylglutaryl-CoA synthase, cytoplasmic OS=Homo sapiens OX=9606 GN=HMGCS1 PE=1 SV=2	1	128.607	0.00115866	136.16	82.989	128.61	1	128.607	0.00115866	128.61	1	136.155	0.00188682	136.16	+	1	K	CYLSALDRCYSVYCKKIHAQWQKEGNDKDFT	X;X;X;X;X;X;X;X;X;X;X;X;X;X;X;Acetyl (K);X;X;X;X;X;X;X;X;X;X;X;X;X;X;X	XXXXXXXXXXXXXXXPPPPPPPPXXXXXXXX	K(1)IHAQWQK	K(130)IHAQWQK(-130)	1	3	0.4631	5357800	5357800	0	0	0.10938	4726700	0	0.0965	NA	4726700	0	0	0	0	0	NA	NA	NA	NA	NA	NA			14405	3394	239	239	19673;84567	22602;97491	247827;247828	348754;348755;348756	247828	348755	20210826_E1_LC8_Vcelkova_Seiser_ext_Uni_MPL_red_acetylom_fr08_cv55	4588	247827	348754	20210825_E1_LC8_Vcelkova_Seiser_ext_Uni_MPL_black_acetylom_fr08_cv40	4549	247828	348755	20210826_E1_LC8_Vcelkova_Seiser_ext_Uni_MPL_red_acetylom_fr08_cv55	4588	3019.45258968567	1436.49579231823	3713.82108368892	1559.98915356216	3302.32777672537	1723.0302304238	2191.60144877282	2187.63277698839	2006.65483753039	2399.99589996991	4237.44285774061	1684.97463556099	2397.10522576724	2810.98255085678	3193.2168473741	1931.29321077541	2506.04476756746	2488.25865806879	2310.98371621225	2399.99589996991	1	42	11578496.3248932	3962670.60626058	12746911.183215	3409143.03666514	12040167.2488391	3836772.03944912	7554748.90485066	7373411.31171761	6586800.12774654	7617162.40827587	13281101.6299573	3787153.06674358	13346181.0415708	6891758.22382824	12273630.0642445	3317776.21168531	8740350.96442467	7409958.58596209	7791424.71826466	7617162.40827587	-1.55031522945099	-0.702701412651937	-0.847613816799058	-1.6998200296376	-0.758647168041403	-0.941172861596193	-0.246809056302421	-0.153250011505285	-0.0973042561158195	2.43721037410473e-08	0.000491774706039854	7.2311015196545e-05	5.94917875024107e-09	0.000233023975148437	2.18043058478794e-05	0.153807573812145	0.367451174175293	0.564496498404893	1.42250794741824e-07	0.00100487996415293	0.000170421837354364	3.71780310528914e-08	0.000485527961828117	5.26175396396617e-05	0.376569428288216	0.614856824234771	0.756721853865471	2101.41006267115	2921.13171274022	2347.74417921321	3687.32238895106	2210.15337379352	3618.77561773452	2337.63283743083	2390.78606419307	2454.89513921183	2538.9376696498	2571.01440273999	3585.21548892753	1447.32092720018	3286.72124017384	2096.47717062174	4690.68079326518	2310.44006961127	2705.91716746612	2390.09278760909	2538.9376696498	0.941605530439006	11.3583630192313	5.28774141348885	4.20470225174796e-05	0.00153933851230659	2.17182085271885	0.312554100292733	11.3583630192313	1.75519918548385	0.0953447305894112	0.145537089969771	-5.29209879559108	0.629051430146273	11.3583630192313	3.532542228005	0.0022261348703671	0.0406621741298964	-1.59446222939421	0.612607736526583	11.3583630192313	3.44019994991428	0.00274474563335025	0.047544889125349	-1.8162322910627	0.110471790993659	11.3583630192313	0.620372592742851	0.542386480389642	0.771888324636228	-6.36376108935808	0.502135945532924	11.3583630192313	2.81982735717143	0.0109440149451619	0.125518491495311	-3.14426874395257	-0.167967878937718	11.3583630192313	-0.943251373195272	0.357398872970029	0.728343064457674	-5.67060752130722	-0.0410523943243692	11.3583630192313	-0.2305365023617	0.820140231338235	0.926787187865142	-6.15030848470789	0.161029914974705	11.3583630192313	0.904290090379299	0.377170930668573	0.530602201338437	-5.95445741250693
3394	Q01581	498	Q01581	Q01581	Hydroxymethylglutaryl-CoA synthase, cytoplasmic	HMGCS1	sp|Q01581|HMCS1_HUMAN Hydroxymethylglutaryl-CoA synthase, cytoplasmic OS=Homo sapiens OX=9606 GN=HMGCS1 PE=1 SV=2	1	118.613	2.30812e-150	274.79	246.75	118.61	1	257.938	2.30812e-150	274.79	1	118.613	3.45316e-89	211.03	+	1;2	K	LVHSNIATEHIPSPAKKVPRLPATAAEPEAA	X;X;X;Phospho (STY);X;X;X;Phospho (STY);X;X;X;X;Phospho (STY);X;X;Acetyl (K);Acetyl (K);X;X;X;X;X;X;X;X;X;X;X;X;X;X	PPPPPPPPPPPPPPPPPPPPXXXXXXXXXXX	RPTPNDDTLDEGVGLVHSNIATEHIPSPAK(1)K(1)VPR	RPTPNDDTLDEGVGLVHSNIATEHIPSPAK(120)K(120)VPR	30	5	0.11431	210800000	209510000	1284500	0	NA	81411000	22910000	NA	NA	81411000	0	0	21625000	1284500	0	NA	NA	NA	NA	NA	NA			14413	3394	498	498	138385;138386	160391;160392	402508;402509;402510;402511;402512	562721;562722;562723;562724;562725;562726;562727;562728;562729;562730;562731;562732;562733;562734;562735;562736;562737;562738;562739	402512	562738	20210825_E1_LC8_Vcelkova_Seiser_ext_Uni_MPL_black_acetylom_fr08_cv55	10906	402510	562731	20210826_E1_LC8_Vcelkova_Seiser_ext_Uni_MPL_red_acetylom_fr01_cv40	10443	402510	562731	20210826_E1_LC8_Vcelkova_Seiser_ext_Uni_MPL_red_acetylom_fr01_cv40	10443	25347.46464487	11763.558079136	30823.7439576438	12572.3908409264	29412.4078096031	11271.9534944777	21099.0508152008	19109.2297260219	19241.9560327238	19505.1915984647	30175.5738877831	8466.05604617895	50211.9692098959	14084.2973536011	41355.3419448418	15363.0286931848	17815.5067185127	16138.7317796781	16593.6749390739	19505.1915984647	1	42	11578496.3248932	3962670.60626058	12746911.183215	3409143.03666514	12040167.2488391	3836772.03944912	7554748.90485066	7373411.31171761	6586800.12774654	7617162.40827587	13281101.6299573	3787153.06674358	13346181.0415708	6891758.22382824	12273630.0642445	3317776.21168531	8740350.96442467	7409958.58596209	7791424.71826466	7617162.40827587	-1.55031522945099	-0.702701412651937	-0.847613816799058	-1.6998200296376	-0.758647168041403	-0.941172861596193	-0.246809056302421	-0.153250011505285	-0.0973042561158195	2.43721037410473e-08	0.000491774706039854	7.2311015196545e-05	5.94917875024107e-09	0.000233023975148437	2.18043058478794e-05	0.153807573812145	0.367451174175293	0.564496498404893	1.42250794741824e-07	0.00100487996415293	0.000170421837354364	3.71780310528914e-08	0.000485527961828117	5.26175396396617e-05	0.376569428288216	0.614856824234771	0.756721853865471	17640.7529794915	23921.3388186613	19485.6628328027	29717.1670229462	19684.8819217594	23673.7984916378	22504.9285543468	20883.7975948281	23540.1641827931	20634.3959603013	18308.6445483778	18013.7045545399	30316.9143566291	16467.963933428	27151.4696353658	37313.3728298929	16424.9502305719	17550.4549103652	17161.705862997	20634.3959603013	-0.148409442558231	14.3916058526941	-0.654762686655888	0.520473042192175	0.670720273894319	-6.40520263703008	-0.535695937644393	14.3916058526941	-2.36341910134905	0.0289242227775548	0.0567418943416789	-4.23438900331444	0.387286495086162	14.3916058526941	1.70865641469316	0.103808203618285	0.28158588916321	-5.10246385639115	0.438157574192831	14.3916058526941	1.93309283770511	0.0682754877160065	0.324789857894195	-4.77405512970888	0.236445413306143	14.3916058526941	1.04316565977968	0.309970070769805	0.589559876681552	-6.01462355268587	0.201712160886688	14.3916058526941	0.889927177925428	0.384640495920718	0.713871371024478	-6.15764219094933	0.201478686031848	14.3916058526941	0.888897117973808	0.3851799220273	0.749218470264504	-5.71825135005025	0.387053020231322	14.3916058526941	1.70762635474154	0.104002592119847	0.396190867390902	-4.81395108148334	-0.385088330719213	14.3916058526941	-1.69895840638719	0.10565077573492	0.234433000864159	-4.99318426647858
3394	Q01581	330	Q01581	Q01581	Hydroxymethylglutaryl-CoA synthase, cytoplasmic	HMGCS1	sp|Q01581|HMCS1_HUMAN Hydroxymethylglutaryl-CoA synthase, cytoplasmic OS=Homo sapiens OX=9606 GN=HMGCS1 PE=1 SV=2	1	119.743	1.32368e-11	205.52	157.1	119.74	1	119.743	1.32368e-11	205.52	1	141.711	9.67387e-10	193.3	+	1	K	VEKAFMKASSELFSQKTKASLLVSNQNGNMY	X;X;Acetyl (K);X;X;Oxidation (M);X;X;X;X;X;X;X;X;X;Acetyl (K);X;X;X;X;X;X;X;X;X;X;X;X;X;X;X	XXXXXXXPPPPPPPPPPPXXXXXXXXXXXXX	ASSELFSQK(1)TK	ASSELFSQK(120)TK(-120)	9	3	-1.8092	160110000	160110000	0	0	NA	6732800	7637400	NA	NA	6732800	0	0	7637400	0	0	NA	NA	NA	NA	NA	NA			14403	3394	330	330	4896;13603	5645;15799	40748;40749;40750;40751	57744;57745;57746;57747;57748;57749;57750;57751;57752	40751	57750	20210826_E1_LC8_Vcelkova_Seiser_ext_Uni_MPL_red_acetylom_fr05_cv70	4959	40750	57748	20210826_E1_LC8_Vcelkova_Seiser_ext_Uni_MPL_red_acetylom_fr05_cv40	8141	40750	57748	20210826_E1_LC8_Vcelkova_Seiser_ext_Uni_MPL_red_acetylom_fr05_cv40	8141	31985.7989741677	14848.6809256102	28636.7359971069	13560.2005468614	29481.2660260996	16189.8818052743	22057.7472769675	20917.6418935074	20135.8074907655	21082.5976786374	31093.1422065397	17262.0886562135	19172.3199749981	21906.0658085473	18927.515152588	14148.4459486638	20315.02442792	21456.9384836272	21898.7440444897	21082.5976786374	1	42	11578496.3248932	3962670.60626058	12746911.183215	3409143.03666514	12040167.2488391	3836772.03944912	7554748.90485066	7373411.31171761	6586800.12774654	7617162.40827587	13281101.6299573	3787153.06674358	13346181.0415708	6891758.22382824	12273630.0642445	3317776.21168531	8740350.96442467	7409958.58596209	7791424.71826466	7617162.40827587	-1.55031522945099	-0.702701412651937	-0.847613816799058	-1.6998200296376	-0.758647168041403	-0.941172861596193	-0.246809056302421	-0.153250011505285	-0.0973042561158195	2.43721037410473e-08	0.000491774706039854	7.2311015196545e-05	5.94917875024107e-09	0.000233023975148437	2.18043058478794e-05	0.153807573812145	0.367451174175293	0.564496498404893	1.42250794741824e-07	0.00100487996415293	0.000170421837354364	3.71780310528914e-08	0.000485527961828117	5.26175396396617e-05	0.376569428288216	0.614856824234771	0.756721853865471	22260.7501957465	30194.9737521766	18103.1150219256	32052.0376445786	19730.9667533669	34002.6242699874	23527.5051416226	22860.1469409435	24633.6813928702	22303.122026598	18865.3674216342	36729.5188398441	11575.8372325567	25613.5107489916	12426.6861007667	34363.4220302063	18729.3726994982	23333.8676491028	22648.376893031	22303.122026598	1.1914734550321	14.4795139700547	7.11639661316961	9.13395225641923e-07	0.000144335086370315	5.91231500202011	0.622279115078349	14.4795139700547	3.71672987617709	0.00146391005190762	0.00668437030321698	-1.40299670981862	0.56919433995375	14.4795139700547	3.39966673699252	0.00300842171303052	0.0470115223491328	-1.88075327283613	0.683056255995513	14.4795139700547	4.07973774509297	0.000639196158065553	0.0191092503934424	-0.419284428490927	0.245537815877359	14.4795139700547	1.46654083977694	0.158865766420125	0.41743842513534	-5.510167033858	0.437518440118154	14.4795139700547	2.61319690531603	0.0171012013121729	0.158444731178307	-3.5581083496717	0.00855062345639723	14.4795139700547	0.0510709051457252	0.959802388492362	0.989189061274878	-6.10413798930126	0.140226523291993	14.4795139700547	0.83754073682221	0.412705805070659	0.703226412338917	-5.83010025854729	0.516967822492983	14.4795139700547	3.08772977322237	0.00606113100072457	0.0449318691609482	-2.4420472812378
3394	Q01581	428	Q01581	Q01581	Hydroxymethylglutaryl-CoA synthase, cytoplasmic	HMGCS1	sp|Q01581|HMCS1_HUMAN Hydroxymethylglutaryl-CoA synthase, cytoplasmic OS=Homo sapiens OX=9606 GN=HMGCS1 PE=1 SV=2	1	71.3439	4.98818e-07	118.52	97.292	71.344	1	71.3439	5.74046e-07	117.08	1	118.522	4.98818e-07	118.52	+	1	K	DSRTGVAPDVFAENMKLREDTHHLVNYIPQG	X;X;X;X;X;X;X;X;X;X;X;X;X;X;Oxidation (M);Acetyl (K);X;X;X;X;X;X;X;X;X;X;X;X;X;X;X	XXXPPPPPPPPPPPPPPPXXXXXXXXXXXXX	TGVAPDVFAENMK(1)LR	TGVAPDVFAENMK(71)LR	13	3	-0.94406	16414000	16414000	0	0	NA	5995800	9584800	NA	NA	5995800	0	0	9584800	0	0	NA	NA	NA	NA	NA	NA			14415	3394	428	428	161487	189220;189221	480138;480139;480140;480141	678998;678999;679000;679001;679002;679003;679004;679005;679006	480141	679006	20210826_E1_LC8_Vcelkova_Seiser_ext_Uni_MPL_red_acetylom_fr04_cv40	13993	480139	678999	20210825_E1_LC8_Vcelkova_Seiser_ext_Uni_MPL_black_acetylom_fr04_cv40	11096	480139	678999	20210825_E1_LC8_Vcelkova_Seiser_ext_Uni_MPL_black_acetylom_fr04_cv40	11096	3399.81766515039	2339.75855962009	3641.93983887641	2786.39047667422	3489.31247718473	2569.11424383508	2523.0888438921	2658.83457570129	2854.22639600231	2681.52036329539	3409.20899493263	2114.97665603697	2335.58339393724	2526.3622822172	2952.18222467992	2309.73487483786	2534.90204749061	2847.40192608155	2585.32868616247	2681.52036329539	1	42	11578496.3248932	3962670.60626058	12746911.183215	3409143.03666514	12040167.2488391	3836772.03944912	7554748.90485066	7373411.31171761	6586800.12774654	7617162.40827587	13281101.6299573	3787153.06674358	13346181.0415708	6891758.22382824	12273630.0642445	3317776.21168531	8740350.96442467	7409958.58596209	7791424.71826466	7617162.40827587	-1.55031522945099	-0.702701412651937	-0.847613816799058	-1.6998200296376	-0.758647168041403	-0.941172861596193	-0.246809056302421	-0.153250011505285	-0.0973042561158195	2.43721037410473e-08	0.000491774706039854	7.2311015196545e-05	5.94917875024107e-09	0.000233023975148437	2.18043058478794e-05	0.153807573812145	0.367451174175293	0.564496498404893	1.42250794741824e-07	0.00100487996415293	0.000170421837354364	3.71780310528914e-08	0.000485527961828117	5.26175396396617e-05	0.376569428288216	0.614856824234771	0.756721853865471	2366.12791245645	4757.92756596361	2302.3034403353	6586.14834951896	2335.29687695535	5395.75442183513	2691.20799155347	2905.74575287372	3491.794590035	2836.76028879426	2068.4940711144	4500.15502068335	1410.17535940027	2953.93102700209	1938.22810456683	5609.83125425412	2337.04494782307	3096.47621619856	2673.82907246254	2836.76028879426	1.24045814933565	11.5580046173624	6.14596271465481	6.61051148105104e-06	0.000478937345666301	3.9822178483651	0.591675440598287	11.5580046173624	2.93150978051261	0.00856714275286967	0.0228979586936382	-3.10047536910154	0.648782708737365	11.5580046173624	3.21445293414221	0.00456604723313884	0.0587290759571329	-2.27566539846249	1.24412699347591	11.5580046173624	6.16414033661164	6.36265103392258e-06	0.000887836757777747	4.04515430438924	0.367306346211729	11.5580046173624	1.81985269707196	0.0845823297967561	0.296662483357961	-4.98771816097647	0.876820647264179	11.5580046173624	4.34428763953968	0.000349674906143776	0.0168169739023059	0.145215046518875	0.393674929973642	11.5580046173624	1.95049824341769	0.0660329828050528	0.378403061558413	-4.37749474350518	0.165636991446828	11.5580046173624	0.820663538020214	0.422020573326019	0.7081296697412	-5.84369386506153	0.390006085833386	11.5580046173624	1.93232062146086	0.0683765284846492	0.179137019136065	-4.62625047421397
3394	Q01581	273	Q01581	Q01581	Hydroxymethylglutaryl-CoA synthase, cytoplasmic	HMGCS1	sp|Q01581|HMCS1_HUMAN Hydroxymethylglutaryl-CoA synthase, cytoplasmic OS=Homo sapiens OX=9606 GN=HMGCS1 PE=1 SV=2	1	83.2061	5.62134e-08	203.93	124.82	83.206	1	83.2061	5.45261e-07	196.95	1	203.932	5.62134e-08	203.93	+	1	K	FGFMIFHSPYCKLVQKSLARMLLNDFLNDQN	X;X;X;Oxidation (M);X;X;X;X;X;X;X;X;X;X;X;Acetyl (K);X;X;X;X;Oxidation (M);X;X;X;X;X;X;X;X;X;X	XXXXXXXXXXXXPPPPPPPPXXXXXXXXXXX	LVQK(1)SLAR	LVQK(83)SLAR	4	3	-0.27585	242390000	242390000	0	0	NA	32840000	178660000	NA	NA	32840000	0	0	178660000	0	0	NA	NA	NA	NA	NA	NA			14407	3394	273	273	22465;106046	25778;122312	308575;308576;308577;308578;308579;308580;308581	434261;434262;434263;434264;434265;434266;434267;434268;434269;434270;434271;434272;434273;434274	308581	434274	20210826_E1_LC8_Vcelkova_Seiser_ext_Uni_MPL_red_acetylom_fr08_cv55	6047	308577	434266	20210825_E1_LC8_Vcelkova_Seiser_ext_Uni_MPL_black_acetylom_fr08_cv55	6034	308577	434266	20210825_E1_LC8_Vcelkova_Seiser_ext_Uni_MPL_black_acetylom_fr08_cv55	6034	73565.5267341824	27136.4051648529	81236.6533000388	29358.4601001329	80882.2188160506	29620.0042120108	46715.8812928817	40080.494114609	44231.3754042258	46846.9127290051	92696.3382158577	41657.0930212847	96827.7285967	53138.7177572576	84639.4815318664	43449.40814766	42025.8182100802	33885.0718921124	41930.5828723377	46846.9127290051	1	42	11578496.3248932	3962670.60626058	12746911.183215	3409143.03666514	12040167.2488391	3836772.03944912	7554748.90485066	7373411.31171761	6586800.12774654	7617162.40827587	13281101.6299573	3787153.06674358	13346181.0415708	6891758.22382824	12273630.0642445	3317776.21168531	8740350.96442467	7409958.58596209	7791424.71826466	7617162.40827587	-1.55031522945099	-0.702701412651937	-0.847613816799058	-1.6998200296376	-0.758647168041403	-0.941172861596193	-0.246809056302421	-0.153250011505285	-0.0973042561158195	2.43721037410473e-08	0.000491774706039854	7.2311015196545e-05	5.94917875024107e-09	0.000233023975148437	2.18043058478794e-05	0.153807573812145	0.367451174175293	0.564496498404893	1.42250794741824e-07	0.00100487996415293	0.000170421837354364	3.71780310528914e-08	0.000485527961828117	5.26175396396617e-05	0.376569428288216	0.614856824234771	0.756721853865471	51198.4651366914	55182.2108499842	51354.8918017567	69394.1409689636	54132.1518887694	62209.0936926012	49828.666704391	43802.546653692	54111.6421467492	49558.9977616041	56242.3208135722	88636.1444093076	58462.5140460442	62132.0656277811	55569.2736341215	105528.92908226	38745.5705530028	36849.1424540461	43365.9410926872	49558.9977616041	0.556448134980629	15.7477090996217	3.53501596238431	0.00221366377662074	0.0201969901548158	-1.68350685060564	-0.520410175957032	15.7477090996217	-3.30607322290581	0.0037161169124557	0.0126896993398653	-2.30348030350682	1.07685831093766	15.7477090996217	6.84108918529012	1.58109090197896e-06	0.000429557433474493	5.38808990488465	0.247684866313641	15.7477090996217	1.57349787162145	0.132116434307808	0.459740127951718	-5.33074302198825	-0.0897194207637604	15.7477090996217	-0.569971511445192	0.57537875620939	0.793240921427222	-6.39413899116363	0.337404287077401	15.7477090996217	2.14346938306664	0.0452377712207615	0.26687700004751	-4.43973478006246	-0.428885726339622	15.7477090996217	-2.72463468442056	0.0134581107254906	0.196645160506665	-2.99617277621242	0.310568297520637	15.7477090996217	1.97298511780292	0.0632329477763531	0.323153090602358	-4.39953131187072	-0.120122457672634	15.7477090996217	-0.763116593657697	0.454770019792793	0.60134998272461	-6.07034495107727
3394	Q01581	409	Q01581	Q01581	Hydroxymethylglutaryl-CoA synthase, cytoplasmic	HMGCS1	sp|Q01581|HMCS1_HUMAN Hydroxymethylglutaryl-CoA synthase, cytoplasmic OS=Homo sapiens OX=9606 GN=HMGCS1 PE=1 SV=2	1	203.828	2.08358e-87	306.51	246.91	203.83	1	203.828	2.08358e-87	306.51	1	62.5281	4.13366e-47	262.23	+	1	K	PGSALDKITASLCDLKSRLDSRTGVAPDVFA	X;X;X;X;X;X;X;X;X;X;X;X;X;X;X;Acetyl (K);X;X;X;X;X;X;X;X;X;X;X;X;X;X;X	XXXXXXXPPPPPPPPPPPXXXXXXXXXXXXX	ITASLCDLK(1)SR	ITASLCDLK(200)SR	9	3	-0.16668	292550000	292550000	0	0	NA	50981000	81008000	NA	NA	50981000	0	0	81008000	0	0	NA	NA	NA	NA	NA	NA			14410	3394	409	409	80701;180108	92985;211007	235647;235648;235649;235650;235651;235652	331111;331112;331113;331114;331115;331116;331117;331118;331119;331120;331121;331122;331123;331124;331125;331126;331127;331128;331129	235652	331127	20210826_E1_LC8_Vcelkova_Seiser_ext_Uni_MPL_red_acetylom_fr07_cv55	10959	235651	331122	20210826_E1_LC8_Vcelkova_Seiser_ext_Uni_MPL_red_acetylom_fr07_cv40	10909	235651	331122	20210826_E1_LC8_Vcelkova_Seiser_ext_Uni_MPL_red_acetylom_fr07_cv40	10909	51231.5613992879	18625.0383395026	49830.2844676352	16528.5332218562	51181.8153726466	22519.3236455536	38476.7155826123	33084.635492362	34402.156965719	34262.9222868532	45510.1605232324	21668.2138410341	43785.4453218495	30250.6293567662	42575.0978118	24163.4884293318	34623.6544915853	32764.0428611268	39590.8397773174	34262.9222868532	1	42	11578496.3248932	3962670.60626058	12746911.183215	3409143.03666514	12040167.2488391	3836772.03944912	7554748.90485066	7373411.31171761	6586800.12774654	7617162.40827587	13281101.6299573	3787153.06674358	13346181.0415708	6891758.22382824	12273630.0642445	3317776.21168531	8740350.96442467	7409958.58596209	7791424.71826466	7617162.40827587	-1.55031522945099	-0.702701412651937	-0.847613816799058	-1.6998200296376	-0.758647168041403	-0.941172861596193	-0.246809056302421	-0.153250011505285	-0.0973042561158195	2.43721037410473e-08	0.000491774706039854	7.2311015196545e-05	5.94917875024107e-09	0.000233023975148437	2.18043058478794e-05	0.153807573812145	0.367451174175293	0.564496498404893	1.42250794741824e-07	0.00100487996415293	0.000170421837354364	3.71780310528914e-08	0.000485527961828117	5.26175396396617e-05	0.376569428288216	0.614856824234771	0.756721853865471	35654.9789914158	37874.2426086209	31500.9144681855	39068.2399722489	34254.5227399876	47295.9660820099	41040.5066453873	36157.0215559384	42086.8035369172	36246.4886158622	27612.7093873373	46104.67970303	26436.7165195298	35370.3319877261	27952.2891384048	58687.7282234347	31921.1690585179	35630.052272109	40946.1044417255	36246.4886158622	0.743223308055555	15.1651016294286	4.78991776361023	0.000127490194066235	0.00310426595174484	1.08688157441616	0.396830799260048	15.1651016294286	2.55749096391534	0.0192554711706288	0.0417750387431153	-3.85975143346927	0.346392508795507	15.1651016294286	2.23242679969489	0.0378252668816901	0.175325376512976	-4.22660130113929	0.287712897659569	15.1651016294286	1.85424905863734	0.0793009776103121	0.3522883137604	-4.90297375103523	0.232966858198841	15.1651016294286	1.50142235896574	0.149691430974171	0.404896503209173	-5.46240803105796	0.0547460394607278	15.1651016294286	0.352826699671595	0.728104297618225	0.90275605707893	-6.49378470209369	-0.150527125175694	15.1651016294286	-0.970115634116178	0.344183559574447	0.71804050819005	-5.64611403016607	0.141119344159085	15.1651016294286	0.909484465907117	0.374493490053126	0.676670440607123	-5.76929750847943	0.304983285220292	15.1651016294286	1.96555307085672	0.0641464362859914	0.17261020196783	-4.57141000466462
3396	Q01658	95	Q01658	Q01658	Protein Dr1	DR1	sp|Q01658|NC2B_HUMAN Protein Dr1 OS=Homo sapiens OX=9606 GN=DR1 PE=1 SV=1	1	120.528	1.17684e-05	120.53	83.103	120.53	1	120.528	1.17684e-05	120.53	1	91.9142	0.000367831	91.914	+	1	K	FGSYISEVKEVLQECKTVALKRRKASSRLEN	X;X;X;X;X;X;X;X;X;X;X;X;X;X;X;Acetyl (K);X;X;X;X;X;X;X;X;X;X;X;X;X;X;X	XXXXXXXXXPPPPPPPPPPPPXXXXXXXXXX	EVLQECK(1)TVALK	EVLQECK(120)TVALK(-120)	7	3	0.082757	11568000	11568000	0	0	NA	7309900	4258300	NA	NA	7309900	0	0	4258300	0	0	NA	NA	NA	NA	NA	NA			14423	3396	95	95	48107	55647	138602;138603	194378;194379	138603	194379	20210826_E1_LC8_Vcelkova_Seiser_ext_Uni_MPL_red_acetylom_fr03_cv55	10254	138603	194379	20210826_E1_LC8_Vcelkova_Seiser_ext_Uni_MPL_red_acetylom_fr03_cv55	10254	138603	194379	20210826_E1_LC8_Vcelkova_Seiser_ext_Uni_MPL_red_acetylom_fr03_cv55	10254	3232.77960522783	5833.50645221866	2582.33058178652	3011.65192517859	2617.08687204941	3381.6640818758	2876.26678035155	2602.71699057309	2321.53748137236	2432.76092633374	1607.86965530781	4467.544702803	2495.52494533697	2332.34339648366	1402.0339342161	2391.12827977507	2438.20923007118	2072.36926202238	2172.31066604981	2432.76092633374	1	7	584516.799524813	737568.75245523	603856.55249985	802423.786179293	600467.669606425	792481.635819315	660290.522478265	672311.85875799	685486.430314391	676602.183512273	590847.815754414	709746.449737546	617913.470029854	695669.830356758	613336.695643695	781307.319331622	685818.026017928	635426.108653074	633178.074002256	676602.183512273	0.261575311811981	0.100430271594686	0.161145040217296	0.381994159305005	0.173940902582146	0.208053256722859	0.093974266751264	0.0470660502457001	-0.0264445807417601	2.9911188430037e-05	0.0479403111196276	0.00315000429587606	2.13013378618078e-07	0.00172674058792458	0.000347045925222386	0.0624914852368691	0.333141489349952	0.583194236794088	7.91294444921743e-05	0.0664683420989145	0.00541570820790883	8.55277258691256e-07	0.00304568479754482	0.000668067301943588	0.233566693295953	0.582286588976453	0.767988718710962	3721.00549400025	5321.18532398452	2877.12855012762	2525.12100047208	2932.30891799834	2870.9291104026	2930.72664710611	2604.57811312953	2278.5473031639	2419.06338563895	1830.86539411845	4234.93636918118	2717.16157400432	2255.64388232189	1537.94493970284	2059.02772456969	2391.90147390039	2194.2358080382	2308.22041833284	2419.06338563895	0.454070975151753	11.3529556398673	1.66838469001021	0.11164400952077	0.25354357757168	-5.28258332370242	0.221009199732476	11.3529556398673	0.812050065657339	0.426825421006878	0.501884469985764	-6.43725711090917	0.233061775419277	11.3529556398673	0.856334624352875	0.402489380811844	0.589158392513739	-6.12757945908806	0.0990861924752977	11.3529556398673	0.364070587118992	0.719827367264604	0.929699731202743	-6.46036162208811	-0.283978954290546	11.3529556398673	-1.0434186846343	0.309855926097289	0.589559876681552	-6.01436618703488	0.383065146765844	11.3529556398673	1.4074892717533	0.175440437007517	0.522107583120639	-5.58655862583808	0.323925005085735	11.3529556398673	1.19019172942271	0.248637784547396	0.637980200932904	-5.42266191876148	0.173921633739168	11.3529556398673	0.639037082022289	0.530431961858704	0.777701117217424	-5.97348173728889	0.678909787762191	11.3529556398673	2.49450583231393	0.0219987980819838	0.0914832906506933	-3.6253524595466
3396	Q01658	128	Q01658	Q01658	Protein Dr1	DR1	sp|Q01658|NC2B_HUMAN Protein Dr1 OS=Homo sapiens OX=9606 GN=DR1 PE=1 SV=1	1	74.8411	0.00106723	118.03	75.164	74.841	1	74.8411	0.022859	74.841	1	118.033	0.00106723	118.03	+	1	K	IPEEELLRQQQELFAKARQQQAELAQQEWLQ	X;X;X;X;X;X;X;X;X;X;X;X;X;X;X;Acetyl (K);X;X;X;X;X;X;X;X;X;X;X;X;X;X;X	XXXXXXXXPPPPPPPPPPXXXXXXXXXXXXX	QQQELFAK(1)AR	QQQELFAK(75)AR	8	2	1.7793	3742400	3742400	0	0	NA	1200700	2541800	NA	NA	1200700	0	0	2541800	0	0	NA	NA	NA	NA	NA	NA			14424	3396	128	128	130304	151029	378526;378527	529561;529562	378527	529562	20210826_E1_LC8_Vcelkova_Seiser_ext_Uni_MPL_red_acetylom_fr02_cv40	6657	378526	529561	20210825_E1_LC8_Vcelkova_Seiser_ext_Uni_MPL_black_acetylom_fr02_cv40	6722	378526	529561	20210825_E1_LC8_Vcelkova_Seiser_ext_Uni_MPL_black_acetylom_fr02_cv40	6722	2591.42210054773	2938.07819593927	2352.90291338171	2899.5297437938	2787.537604959	3132.98239697239	2629.40712543194	2851.54119167612	2597.68101859228	2463.47461705492	2849.91904436976	3309.83300015632	2581.8402064364	3218.45932868672	2511.02615999281	3448.11286511028	2750.97493301131	3087.87244144922	2993.16249031907	2463.47461705492	1	7	584516.799524813	737568.75245523	603856.55249985	802423.786179293	600467.669606425	792481.635819315	660290.522478265	672311.85875799	685486.430314391	676602.183512273	590847.815754414	709746.449737546	617913.470029854	695669.830356758	613336.695643695	781307.319331622	685818.026017928	635426.108653074	633178.074002256	676602.183512273	0.261575311811981	0.100430271594686	0.161145040217296	0.381994159305005	0.173940902582146	0.208053256722859	0.093974266751264	0.0470660502457001	-0.0264445807417601	2.9911188430037e-05	0.0479403111196276	0.00315000429587606	2.13013378618078e-07	0.00172674058792458	0.000347045925222386	0.0624914852368691	0.333141489349952	0.583194236794088	7.91294444921743e-05	0.0664683420989145	0.00541570820790883	8.55277258691256e-07	0.00304568479754482	0.000668067301943588	0.233566693295953	0.582286588976453	0.767988718710962	2982.78789491812	2680.04479038586	2621.50949824774	2431.11210373788	3123.29004649209	2659.80598547733	2679.19289727784	2853.58024073588	2549.57722065059	2449.60414443575	3245.174841848	3137.50238234519	2811.14280674966	3112.61973952851	2754.44116007194	2969.20915818677	2698.72696558559	3269.45607901468	3180.42851030408	2449.60414443575	0.0688706723719417	11.4615260438533	0.564437089371636	0.579063215406343	0.715215580936563	-6.46104551411485	0.0531127421820905	11.4615260438533	0.435291257850691	0.668258076745015	0.728777787075584	-6.67604120661927	0.0157579301898512	11.4615260438533	0.129145831520946	0.898600273880584	0.942456728229926	-6.4891103566449	-0.164977056566727	11.4615260438533	-1.35208741855641	0.192231666603532	0.554509810538945	-5.62987831240796	-0.108432031706819	11.4615260438533	-0.888666514546537	0.385300753810975	0.654413143977907	-6.16123501739776	-0.0565450248599078	11.4615260438533	-0.463420904009875	0.648329954033307	0.868059257240116	-6.44762982830029	-0.247543356046025	11.4615260438533	-2.02876851013333	0.0567394170439968	0.355160312184048	-4.24976388634845	-0.175240400996266	11.4615260438533	-1.43620177460251	0.167214580760218	0.481675036765761	-5.19220041463269	-0.0136956271073565	11.4615260438533	-0.112244002205284	0.911807913521752	0.946158372092684	-6.3568889316924
3397	Q01664	187	Q01664	Q01664	Transcription factor AP-4	TFAP4	sp|Q01664|TFAP4_HUMAN Transcription factor AP-4 OS=Homo sapiens OX=9606 GN=TFAP4 PE=1 SV=2	1	80.6901	7.21606e-05	105.17	70.164	80.69	1	80.6901	0.000340577	86.911	1	51.4633	7.21606e-05	105.17	+	1	K	LEEQVRSLEAHMYPEKLKVIAQQVQLQQQQE	X;X;X;X;X;X;X;X;X;X;X;Oxidation (M);X;X;X;Acetyl (K);X;X;X;X;X;X;X;X;X;X;X;X;X;X;X	XXXXXXPPPPPPPPPPPPXXXXXXXXXXXXX	SLEAHMYPEK(1)LK	SLEAHMYPEK(81)LK(-81)	10	3	-0.52782	68422000	68422000	0	0	NA	8746700	59675000	NA	NA	8746700	0	0	59675000	0	0	NA	NA	NA	NA	NA	NA			14429	3397	187	187	148153	172325	434175;434176;434177;434178;434179	609030;609031;609032;609033;609034;609035;609036	434179	609035	20210826_E1_LC8_Vcelkova_Seiser_ext_Uni_MPL_red_acetylom_fr04_cv70	3933	434176	609031	20210825_E1_LC8_Vcelkova_Seiser_ext_Uni_MPL_black_acetylom_fr03_cv70	3813	434176	609031	20210825_E1_LC8_Vcelkova_Seiser_ext_Uni_MPL_black_acetylom_fr03_cv70	3813	11298.1296963523	11880.2367608635	12954.3998571576	12794.1866575436	12348.6032887183	11198.6127677279	11702.5763027424	12726.576493774	13140.6104083515	11123.0097349861	12646.6874193283	10434.9654469336	16560.1258034506	11883.0541728529	14242.528879604	14899.879473467	11053.6207600237	10234.8673094955	10557.4136031036	11123.0097349861	1	23	487901.599198161	529788.066994787	460722.681803413	534155.626831518	458826.836665286	487688.656091914	512760.713097291	482192.364682173	598323.76972796	461698.174176975	413281.184899119	464024.205052363	430666.727678697	507396.229468835	401415.464261984	473048.929977632	459918.21044656	468063.466183877	465625.364016743	461698.174176975	0.213503509516261	0.162819794387019	0.0506837151292423	0.140065761295627	0.173460766875138	-0.0333950055795107	0.103111206285792	0.187189926994545	0.176548954506426	0.00317662095121908	0.0183201896607179	0.429957203623047	0.0385934612362264	0.0127891819733162	0.601227322575421	0.117791925900101	0.00798062660788423	0.0115101597880365	0.00569321656265728	0.0274899030715777	0.484613259348496	0.0541571745727341	0.019298564984022	0.645333383044775	0.325373569994579	0.0709076606590667	0.0748432349309065	11067.9121989862	10718.0138710502	13439.0662711162	11448.1751642732	12863.5375299202	10975.2131842556	10908.3265291377	12614.8663575369	10497.1323772944	11514.7775178803	14625.8980377785	10748.3492803226	18378.6540197225	11193.6631189522	16958.3814726954	15054.5605194446	11487.2307595496	10451.265081856	10837.0804499513	11514.7775178803	-0.443852290056348	13.5741257908402	-3.30379685761709	0.0037352224040868	0.0290088536357514	-2.18428405614831	-0.602956677501293	13.5741257908402	-4.48808403389135	0.000252191521069817	0.00207075180025832	0.318061338969847	0.159104387444945	13.5741257908402	1.18428717627427	0.250910864571408	0.449358812160614	-5.80189759490851	-0.168899750388668	13.5741257908402	-1.25719857053244	0.22392439096456	0.597476977574684	-5.74674011623508	-0.135184492015846	13.5741257908402	-1.00624038655701	0.326950112250914	0.604555156814048	-6.05158472198822	-0.0337152583728226	13.5741257908402	-0.250958183975436	0.804541789171387	0.934743107405314	-6.52535966802677	-0.142531244582893	13.5741257908402	-1.06092564692058	0.302030941786314	0.682710723179516	-5.55876931036387	0.0502884012348748	13.5741257908402	0.374319713329122	0.712313474974139	0.875472499819396	-6.10670031103313	-0.417483784250573	13.5741257908402	-3.10752393400523	0.00579961296542777	0.0440043147391546	-2.40102108810607
3398	Q01780	190	Q01780	Q01780	Exosome component 10	EXOSC10	sp|Q01780|EXOSX_HUMAN Exosome component 10 OS=Homo sapiens OX=9606 GN=EXOSC10 PE=1 SV=2	1	104.175	8.44832e-05	104.17	72.112	104.17	1	104.175	8.44832e-05	104.17	1	98.5308	0.000135523	98.531	+	1	K	LHAKNIIRPQLKFREKIDNSNTPFLPKIFIK	X;X;X;Acetyl (K);X;X;X;X;X;X;X;X;X;X;X;Acetyl (K);X;X;X;X;X;X;X;X;X;X;X;X;X;X;X	XXXXXXXXXXXXXXPPPPPPPPPPPPPXXXX	EK(1)IDNSNTPFLPK	EK(100)IDNSNTPFLPK(-100)	2	3	-2.1619	3930800	3930800	0	0	NA	1652900	2277900	NA	NA	1652900	0	0	2277900	0	0	NA	NA	NA	NA	NA	NA			14435	3398	190	190	39366	45420	114066;114067	159896;159897	114067	159897	20210826_E1_LC8_Vcelkova_Seiser_ext_Uni_MPL_red_acetylom_fr03_cv55	11169	114067	159897	20210826_E1_LC8_Vcelkova_Seiser_ext_Uni_MPL_red_acetylom_fr03_cv55	11169	114067	159897	20210826_E1_LC8_Vcelkova_Seiser_ext_Uni_MPL_red_acetylom_fr03_cv55	11169	967.105962289194	772.085541093921	785.65045184354	789.169846294654	903.242302998853	664.412180615403	977.85513360279	967.046474611495	1161.55231009276	1030.87413009214	1299.61041383008	1129.50496706428	716.037361767768	712.098551806702	1025.92634221387	1022.90223268544	918.491643990013	1340.77301729273	1315.1057862638	1030.87413009214	1	59	6156218.13380136	4000228.45909549	6379078.70334631	3958737.26096643	5989385.32797671	3909824.63782893	6191923.53133972	6036557.13981374	6375657.75734227	5177913.02894534	6153743.25500504	3858920.26115781	6130251.78495606	4011407.89787866	6270856.88275561	3674167.82262854	6051196.54487758	6017536.40818404	5985584.33642493	5177913.02894534	-0.685449915327215	-0.0393958905032825	-0.646054024823933	-0.641857920977085	0.00629580871387603	-0.648153729690961	0.0408343956440547	0.0429341005110828	-0.00275759870607573	8.81738919053723e-14	0.264028546704825	2.44865605959349e-13	2.73916827820331e-13	0.855885786911462	2.31563940250923e-13	0.24759132189022	0.225010701172839	0.936572941170984	4.2000163844259e-12	0.310404601597034	6.79031450168496e-12	8.86318808364918e-12	0.878041063217468	5.59275837665186e-12	0.488685081465642	0.470317345649908	0.974255475251257	844.436935708579	1037.49923316654	662.031363385448	1071.57103046321	810.642138261105	913.455651123283	848.899144636898	861.123002511475	979.311685698466	1070.18300464866	1135.22244749509	1573.36505700233	627.862480476232	954.224224222726	879.420230660299	1496.51921444614	815.907848232695	1197.6879907651	1181.03099234267	1070.18300464866	0.613914770081351	9.93051866077421	2.57498103106368	0.0185529189840965	0.0820184137561287	-3.69121800817613	0.293552303808736	9.93051866077421	1.23126474678623	0.233255093620926	0.303672835629563	-6.0165396150768	0.320362466272615	9.93051866077421	1.34371628427745	0.194876496533364	0.389795799859324	-5.61099577232065	0.388024737007616	9.93051866077421	1.62751636883681	0.120105649132821	0.439668418629713	-5.25245227045265	0.219875389245153	9.93051866077421	0.922237066277113	0.367974159683761	0.639252338937648	-6.13119023566882	0.168149347762462	9.93051866077421	0.705279302559694	0.489197802130698	0.781086879566607	-6.30452827452747	-0.381873373656756	9.93051866077421	-1.60171532166287	0.125722319117707	0.489918428247814	-4.90453332596543	-0.229660255146603	9.93051866077421	-0.963278339945112	0.34751466778306	0.657050321075281	-5.72085182868283	-0.15598334058302	9.93051866077421	-0.654250659435998	0.520795658895877	0.657297601765407	-6.14709206947459
3398	Q01780	165	Q01780	Q01780	Exosome component 10	EXOSC10	sp|Q01780|EXOSX_HUMAN Exosome component 10 OS=Homo sapiens OX=9606 GN=EXOSC10 PE=1 SV=2	1	83.3769	0.00881541	114.19	56.018	83.377	1	83.3769	0.0435406	83.377	1	114.186	0.00881541	114.19	+	1	K	KTVVSSWNRKAAEYGKKAKSETFRLLHAKNI	X;X;X;X;X;X;X;X;X;X;X;X;X;X;X;Acetyl (K);X;X;X;X;X;X;X;X;X;X;X;X;Acetyl (K);X;X	XXXXXXXXXXPPPPPPPXXXXXXXXXXXXXX	AAEYGK(1)K	AAEYGK(83)K(-83)	6	3	-0.081114	15175000	15175000	0	0	NA	8577100	6597400	NA	NA	8577100	0	0	6597400	0	0	NA	NA	NA	NA	NA	NA			14431	3398	165	165	643	748	2003;2004	2802;2803	2004	2803	20210826_E1_LC8_Vcelkova_Seiser_ext_Uni_MPL_red_acetylom_fr02_cv40	3123	2003	2802	20210825_E1_LC8_Vcelkova_Seiser_ext_Uni_MPL_black_acetylom_fr02_cv40	3238	2003	2802	20210825_E1_LC8_Vcelkova_Seiser_ext_Uni_MPL_black_acetylom_fr02_cv40	3238	6611.65434708287	4675.66384207896	7809.60112683209	4544.64575273924	7825.38608980028	3605.19578782722	5648.07708002301	4649.22964881539	6001.30500564694	4970.97951287844	5902.6185871244	3260.25918327199	7915.98499809789	3994.93039245157	8322.87580208954	4313.88307428943	4157.62996684388	4244.10188644557	3535.81727277197	4970.97951287844	1	59	6156218.13380136	4000228.45909549	6379078.70334631	3958737.26096643	5989385.32797671	3909824.63782893	6191923.53133972	6036557.13981374	6375657.75734227	5177913.02894534	6153743.25500504	3858920.26115781	6130251.78495606	4011407.89787866	6270856.88275561	3674167.82262854	6051196.54487758	6017536.40818404	5985584.33642493	5177913.02894534	-0.685449915327215	-0.0393958905032825	-0.646054024823933	-0.641857920977085	0.00629580871387603	-0.648153729690961	0.0408343956440547	0.0429341005110828	-0.00275759870607573	8.81738919053723e-14	0.264028546704825	2.44865605959349e-13	2.73916827820331e-13	0.855885786911462	2.31563940250923e-13	0.24759132189022	0.225010701172839	0.936572941170984	4.2000163844259e-12	0.310404601597034	6.79031450168496e-12	8.86318808364918e-12	0.878041063217468	5.59275837665186e-12	0.488685081465642	0.470317345649908	0.974255475251257	5773.02317896933	6282.97953077631	6580.79031121439	6170.92854626728	7023.12955393372	4956.54137879646	4903.22915666403	4139.98571905418	5059.73607077703	5160.53088912383	5155.99524888192	4541.43897132522	6941.18804645608	5353.27497140545	7134.33806742511	6311.26680855859	3693.27575508378	3791.17851822758	3175.34134973884	5160.53088912383	-0.2449040876547	12.3555645005387	-1.58589943936425	0.129273416691446	0.278471015563185	-5.40413630795067	-0.840584687869061	12.3555645005387	-5.44328515704192	2.98793764599548e-05	0.000497539810600925	2.42468594365198	0.595680600214362	12.3555645005387	3.85738571767767	0.00106205142674956	0.02732047906087	-0.887358285073102	-0.157810558347355	12.3555645005387	-1.02191710397949	0.319662901572772	0.701772056484232	-6.00484790011067	-0.459093935724358	12.3555645005387	-2.97290593331106	0.00781945622361887	0.0741638527038106	-2.83178970392962	0.301283377377002	12.3555645005387	1.95098882933156	0.0659707364385886	0.325357587416555	-4.77128804675499	0.108256459271859	12.3555645005387	0.701024877579275	0.491788973698253	0.813050501408257	-5.86268348492149	0.402653682109218	12.3555645005387	2.60742176592538	0.0173134676910806	0.189615530879827	-3.2684595163745	0.0211629299645146	12.3555645005387	0.137042542194516	0.892439670943628	0.933300968681322	-6.35373261985372
3399	Q01804	343	Q01804	Q01804	OTU domain-containing protein 4	OTUD4	sp|Q01804|OTUD4_HUMAN OTU domain-containing protein 4 OS=Homo sapiens OX=9606 GN=OTUD4 PE=1 SV=4	1	145.815	1.74852e-12	161.48	137.39	145.81	1	145.815	1.44288e-10	150.49	1	116.511	1.74852e-12	161.48	+	1	K	NLKAPPPESWNTVSGKKMKKPSTSGQNFHSD	X;X;X;X;X;X;X;X;X;X;X;X;X;X;X;Acetyl (K);X;X;X;X;X;X;X;X;X;X;X;X;X;X;X	XXXPPPPPPPPPPPPPPXXXXXXXXXXXXXX	APPPESWNTVSGK(1)K	APPPESWNTVSGK(150)K(-150)	13	3	0.28447	488120000	488120000	0	0	NA	300870000	175200000	NA	NA	300870000	0	0	175200000	0	0	NA	NA	NA	NA	NA	NA			14444	3399	343	343	11124	12824	33081;33082;33083;33084;33085;33086;33087;33088;33089;33090	46492;46493;46494;46495;46496;46497;46498;46499;46500;46501;46502;46503;46504;46505;46506;46507;46508;46509	33090	46506	20210826_E1_LC8_Vcelkova_Seiser_ext_Uni_MPL_red_acetylom_fr05_cv55	8786	33082	46495	20210825_E1_LC8_Vcelkova_Seiser_ext_Uni_MPL_black_acetylom_fr04_cv55	8602	33082	46495	20210825_E1_LC8_Vcelkova_Seiser_ext_Uni_MPL_black_acetylom_fr04_cv55	8602	52618.0720124228	25975.8777285919	54588.8178126833	27798.4634944564	53135.2661346574	22503.3412064121	32553.7453401628	28811.2716204402	34867.7174049213	37669.2575474636	64224.7221536185	22571.6946005922	105519.476458403	29599.0021105679	94755.0377886676	39013.307867355	36500.7625494676	31317.6318652456	29125.1068682481	37669.2575474636	1	32	723009.513315164	406312.697603668	708649.849780676	409982.964901515	724090.025371252	413762.174201384	660950.005779629	652761.347829385	642229.081149224	606141.624093148	807126.390221421	401484.714700406	789749.527133935	370639.545012665	825859.578187437	392041.123434458	651200.150541403	652583.847186756	641668.378495944	606141.624093148	-1.05790646688976	-0.316331358166437	-0.741575108723321	-0.809433494882363	-0.140357294950991	-0.669076199931371	0.0801964346480055	0.00769752585605588	-0.16827653735939	9.78865950632845e-17	5.61954479970853e-08	4.96860896419684e-14	1.08297759171623e-14	0.00099119059491656	2.93706298523582e-13	0.0377566377752784	0.832015444494839	0.000175737557222567	2.39794190306457e-14	3.16778284764635e-07	1.84419278177592e-12	7.25425771201167e-13	0.001838699299181	6.76945646113225e-12	0.180049876170893	0.922978447548034	0.00570471546400279	43980.2119161769	38634.5835425955	46552.0047237777	40975.2279605991	44346.2288255645	32867.1932490522	29764.5108318469	26673.1553720255	32809.5254336527	37556.0017459629	48086.9337266816	33975.1629594394	80743.8868489531	48260.4885480464	69336.5929478016	60137.8016449781	33873.0141608322	29001.401998498	27429.8408801246	37556.0017459629	-0.483006599298024	15.2964724316982	-2.52428693417838	0.0206587893769927	0.0874330150039399	-3.79024062530626	-1.10686988388609	15.2964724316982	-5.78471844854691	1.42500289405808e-05	0.00031120004144638	3.15796310271573	0.623863284588062	15.2964724316982	3.26043151436853	0.00411812366210209	0.0556485715805524	-2.17814487818273	-0.267738731583878	15.2964724316982	-1.39925496441025	0.177858781328629	0.533266425489865	-5.56919239558495	-0.600470954640889	15.2964724316982	-3.13817862397023	0.00541613158409364	0.0598281037866733	-2.4857957395186	0.332732223057011	15.2964724316982	1.73892365955998	0.0982340019620072	0.398755374674612	-5.112301890463	-0.307434013091564	15.2964724316982	-1.6067102675138	0.124618011431156	0.487578202380718	-4.89751373845707	-0.0163029515605135	15.2964724316982	-0.0852024127052454	0.932992333731458	0.975494221218889	-6.17340151416247	-0.522701880805711	15.2964724316982	-2.73174223728193	0.0132527828706021	0.0694526550030943	-3.1643426164101
3399	Q01804	549	Q01804	Q01804	OTU domain-containing protein 4	OTUD4	sp|Q01804|OTUD4_HUMAN OTU domain-containing protein 4 OS=Homo sapiens OX=9606 GN=OTUD4 PE=1 SV=4	1	104.434	0.000283447	107.03	79.013	104.43	1	104.434	0.000344891	104.43	1	107.026	0.000283447	107.03	+	1	K	ENITDDKYATVSSPSKSKKLECPSPAEQKPA	X;X;X;X;X;X;X;X;X;X;X;Phospho (STY);Phospho (STY);X;X;Acetyl (K);X;X;Acetyl (K);X;X;X;X;Phospho (STY);X;X;X;X;X;X;X	XXXXXXXPPPPPPPPPPPXXXXXXXXXXXXX	YATVSSPSK(1)SK	YATVSSPSK(100)SK(-100)	9	3	-0.41522	6157000	6157000	0	0	NA	2958700	3198300	NA	NA	2958700	0	0	3198300	0	0	NA	NA	NA	NA	NA	NA			14447	3399	549	549	183739	214988	545872;545873	771328;771329	545873	771329	20210826_E1_LC8_Vcelkova_Seiser_ext_Uni_MPL_red_acetylom_fr06_cv70	3051	545872	771328	20210825_E1_LC8_Vcelkova_Seiser_ext_Uni_MPL_black_acetylom_fr06_cv70	3008	545872	771328	20210825_E1_LC8_Vcelkova_Seiser_ext_Uni_MPL_black_acetylom_fr06_cv70	3008	3242.70133512805	2409.4841993323	2974.05344583465	2518.25922130597	3007.28680025856	2336.17753056414	2399.9637915654	2792.87333645078	2195.6255654632	2867.37710962801	4181.59699390543	2497.801921131	5608.02202107238	2733.38120492999	4561.67444441006	3323.9446259896	3168.30102731651	2670.03101379294	2953.75370831312	2867.37710962801	1	32	723009.513315164	406312.697603668	708649.849780676	409982.964901515	724090.025371252	413762.174201384	660950.005779629	652761.347829385	642229.081149224	606141.624093148	807126.390221421	401484.714700406	789749.527133935	370639.545012665	825859.578187437	392041.123434458	651200.150541403	652583.847186756	641668.378495944	606141.624093148	-1.05790646688976	-0.316331358166437	-0.741575108723321	-0.809433494882363	-0.140357294950991	-0.669076199931371	0.0801964346480055	0.00769752585605588	-0.16827653735939	9.78865950632845e-17	5.61954479970853e-08	4.96860896419684e-14	1.08297759171623e-14	0.00099119059491656	2.93706298523582e-13	0.0377566377752784	0.832015444494839	0.000175737557222567	2.39794190306457e-14	3.16778284764635e-07	1.84419278177592e-12	7.25425771201167e-13	0.001838699299181	6.76945646113225e-12	0.180049876170893	0.922978447548034	0.00570471546400279	2710.37471434018	3583.68712565978	2536.1998227244	3711.94061418073	2509.85528613699	3412.09768171078	2194.33271114148	2585.61112535861	2066.02089825001	2858.75609838704	3130.88435068134	3759.71892285836	4291.27883035328	4456.71485292645	3337.98573135366	5123.75734137423	2940.20995913787	2472.55741151356	2781.82650400625	2858.75609838704	0.312283989547858	11.5879682160672	2.16958053102161	0.0429351335827491	0.138984731807571	-4.4538543754585	-0.38300000172751	11.5879682160672	-2.66087719813091	0.0154405397176814	0.0353559364288059	-3.65436043145384	0.695283991275367	11.5879682160672	4.83045772915252	0.000116384874973976	0.00732656981238616	1.24293927892251	0.465170781748096	11.5879682160672	3.23175540680771	0.00439215916697883	0.0631077599394281	-2.26253520890883	-0.185874158348661	11.5879682160672	-1.29135328313551	0.212079183049593	0.486101472995367	-5.73625932085356	0.651044940096757	11.5879682160672	4.52310868994322	0.000232931015188512	0.0127461826897855	0.539135354553011	-0.306510117816282	11.5879682160672	-2.12946678802896	0.0465183968594695	0.326704713725961	-4.08088507226605	-0.262271066637672	11.5879682160672	-1.82211774881965	0.0842253135039987	0.36463886075564	-4.64016874688485	-0.459396910016521	11.5879682160672	-3.19164166381506	0.00480560765690217	0.0396619201390995	-2.22583282579465
3400	Q01813	400	Q01813	Q01813	ATP-dependent 6-phosphofructokinase, platelet type	PFKP	sp|Q01813|PFKAP_HUMAN ATP-dependent 6-phosphofructokinase, platelet type OS=Homo sapiens OX=9606 GN=PFKP PE=1 SV=2	1	93.2059	0.000378421	93.206	64.909	93.206	1	93.2059	0.000378421	93.206	1	69.7136	0.00479078	69.714	+	1	K	RSFAGNLNTYKRLAIKLPDDQIPKTNCNVAV	X;Phospho (STY);X;X;X;X;X;X;X;X;Acetyl (K);X;X;X;X;Acetyl (K);X;X;X;X;X;X;X;X;X;X;X;X;X;X;X	XXXXXXXXXXXPPPPPPPPPPPPPXXXXXXX	RLAIK(1)LPDDQIPK	RLAIK(93)LPDDQIPK(-93)	5	3	-0.16343	6686800	6686800	0	0	NA	2080500	3408500	NA	NA	2080500	0	0	3408500	0	0	NA	NA	NA	NA	NA	NA			14455	3400	400	400	89514;136397	103526;158049	263349;396292;396293	371242;553535;553536;553537	396293	553537	20210826_E1_LC8_Vcelkova_Seiser_ext_Uni_MPL_red_acetylom_fr07_cv55	10543	396293	553537	20210826_E1_LC8_Vcelkova_Seiser_ext_Uni_MPL_red_acetylom_fr07_cv55	10543	396293	553537	20210826_E1_LC8_Vcelkova_Seiser_ext_Uni_MPL_red_acetylom_fr07_cv55	10543	2661.60617749222	2971.34004547737	2665.66537540304	3080.44315184885	2693.87174751023	3105.88359282003	3329.23846816753	2967.10302352362	3426.48404196569	2628.1504664469	2264.26828221035	3189.82520920033	2405.09589671115	2800.47505407231	2643.45378539163	2077.96722843791	2673.46266375283	2537.20571209201	3180.47892838441	2628.1504664469	1	48	11476629.8358697	12030299.6786919	12225036.5533835	12343742.2407548	11629983.6337462	12175757.2961311	10884005.7569134	10786157.6983473	10151681.0590325	10969306.1911605	10704906.4323457	11485914.1999528	11378971.0245146	10351054.3937558	11435729.1584427	12379808.2547363	11098433.8051817	10764530.5073555	10302944.6257584	10969306.1911605	0.0264805819878546	-0.059497474579512	0.0859780565673667	0.0493590109832418	-0.151092529997047	0.200451540980289	0.0989438454326361	-0.0155296389802864	0.076065416437249	0.610643748486842	0.259503959673393	0.109726953730142	0.346898934981473	0.0084339577907903	0.000995328324387904	0.0686892265364174	0.764698690897302	0.153918493006099	0.660068015573145	0.305672063503183	0.141622595406027	0.399988094208062	0.0131621321620379	0.0017823611222435	0.244927919726664	0.887755237799814	0.365465842989282	2615.35764727722	2785.33588953644	2458.99207760379	2814.28463213267	2612.15820842296	2876.67538312025	3449.51316092983	3102.18379952196	3806.38237426772	2701.92152657612	2385.32012499108	3131.86463767034	2383.58734397097	3051.04619088508	2606.81088689568	1892.89463730329	2716.52741458812	2658.04453091039	3481.23083702501	2701.92152657612	0.0957722249629729	11.440767197143	0.581200325561847	0.567940317096545	0.707743119864577	-6.45128383120311	0.254041015476757	11.440767197143	1.54166535191426	0.139654097409036	0.198447729168319	-5.61136937546074	-0.158268790513784	11.440767197143	-0.960465026352412	0.348891720192034	0.540387275123256	-6.034379230096	0.141568127252373	11.440767197143	0.859115904220362	0.400991491566448	0.767371774859459	-6.1554360269592	0.425926605237201	11.440767197143	2.58476485980168	0.0181705455701125	0.122568677685125	-3.61613796593996	-0.284358477984828	11.440767197143	-1.72564895558132	0.100646187023677	0.402636748191335	-5.13272900854475	0.106034001028847	11.440767197143	0.643474618475422	0.527611141751842	0.829787524167935	-5.90047676086371	0.232123688499891	11.440767197143	1.40865854770433	0.175099189055594	0.488610442084912	-5.227735452509	0.0602380987394469	11.440767197143	0.365559039816907	0.718734305848896	0.812818855088635	-6.29528366220935
3400	Q01813	724	Q01813	Q01813	ATP-dependent 6-phosphofructokinase, platelet type	PFKP	sp|Q01813|PFKAP_HUMAN ATP-dependent 6-phosphofructokinase, platelet type OS=Homo sapiens OX=9606 GN=PFKP PE=1 SV=2	1	226.525	2.30075e-38	227.46	208.62	227.46	1	226.525	2.30075e-38	227.46	1	157.2	4.38853e-16	157.2	+	1	K	KKFTTDDSICVLGISKRNVIFQPVAELKKQT	X;X;X;X;X;X;X;X;X;X;X;X;X;X;X;Acetyl (K);X;X;X;X;X;X;X;X;X;X;X;Acetyl (K);X;X;X	XPPPPPPPPPPPPPPPPXXXXXXXXXXXXXX	KFTTDDSICVLGISK(1)R	K(-230)FTTDDSICVLGISK(230)R	15	3	-0.28268	63882000	63882000	0	0	0.023675	16244000	4672300	0.0098283	0.0044688	16244000	0	0	4672300	0	0	NA	NA	NA	NA	NA	NA			14452	3400	724	724	54860;83776;83777	63221;96558;96559	157579;157580;245153;245154;245155	220778;220779;220780;220781;220782;220783;344840;344841;344842;344843;344844;344845	245155	344843	20210826_E1_LC8_Vcelkova_Seiser_ext_Uni_MPL_red_acetylom_fr01_cv70	7083	245155	344843	20210826_E1_LC8_Vcelkova_Seiser_ext_Uni_MPL_red_acetylom_fr01_cv70	7083	245155	344843	20210826_E1_LC8_Vcelkova_Seiser_ext_Uni_MPL_red_acetylom_fr01_cv70	7083	11227.5365995098	9868.74178542943	11820.1526348623	10373.8733824751	12127.9000094134	12895.1808877215	10189.5259696479	9558.1128361222	10226.662504448	9322.25383500538	6410.23670105387	10093.2134189762	4709.89894942222	8090.46407169763	6332.78618539711	6462.68583044603	9696.36985538827	6456.19522951488	9856.51101725623	9322.25383500538	1	48	11476629.8358697	12030299.6786919	12225036.5533835	12343742.2407548	11629983.6337462	12175757.2961311	10884005.7569134	10786157.6983473	10151681.0590325	10969306.1911605	10704906.4323457	11485914.1999528	11378971.0245146	10351054.3937558	11435729.1584427	12379808.2547363	11098433.8051817	10764530.5073555	10302944.6257584	10969306.1911605	0.0264805819878546	-0.059497474579512	0.0859780565673667	0.0493590109832418	-0.151092529997047	0.200451540980289	0.0989438454326361	-0.0155296389802864	0.076065416437249	0.610643748486842	0.259503959673393	0.109726953730142	0.346898934981473	0.0084339577907903	0.000995328324387904	0.0686892265364174	0.764698690897302	0.153918493006099	0.660068015573145	0.305672063503183	0.141622595406027	0.399988094208062	0.0131621321620379	0.0017823611222435	0.244927919726664	0.887755237799814	0.365465842989282	11032.4449777465	9250.96429853702	10903.7173057775	9477.54300171623	11760.0229445971	11943.5414470604	10557.6408154635	9993.25691057695	11360.5046536811	9583.92551514012	6752.93945029073	9909.81515105518	4667.7787536774	8814.35439053488	6245.00267933755	5887.09156891922	9852.56120883062	6763.6827154043	10788.5607392403	9583.92551514012	0.461771374698564	13.1339764224384	2.40405842013234	0.0265853515124449	0.102387653201125	-4.02116638981335	0.622928102070475	13.1339764224384	3.24306709114907	0.00428199536099524	0.013971972220896	-2.43952246478184	-0.16115672737191	13.1339764224384	-0.839008671016734	0.411901895947308	0.597873536473897	-6.14213206661615	-0.144657381743844	13.1339764224384	-0.753110339164269	0.460618874220873	0.806013853943071	-6.24051893891523	-0.0797074094461543	13.1339764224384	-0.414970003177546	0.682814413461493	0.854677013163974	-6.47187731183818	-0.0649499722976898	13.1339764224384	-0.338140335986723	0.738967009217965	0.907217623652244	-6.49898701331783	0.342002504283805	13.1339764224384	1.78052180186903	0.0909956053159834	0.428038124348369	-4.64338279057969	0.245795749209584	13.1339764224384	1.27965346683902	0.216080567005123	0.535395785702615	-5.38669913516886	0.948431260726213	13.1339764224384	4.93769056116564	9.15119701260945e-05	0.00534819836866441	1.52448660189878
3400	P17858;Q01813	556;567	P17858;Q01813	Q01813	ATP-dependent 6-phosphofructokinase, liver type;ATP-dependent 6-phosphofructokinase, platelet type	PFKL;PFKP	sp|P17858|PFKAL_HUMAN ATP-dependent 6-phosphofructokinase, liver type OS=Homo sapiens OX=9606 GN=PFKL PE=1 SV=6;sp|Q01813|PFKAP_HUMAN ATP-dependent 6-phosphofructokinase, platelet type OS=Homo sapiens OX=9606 GN=PFKP PE=1 SV=2	1	148.557	0.000237202	157.66	92.952	148.56	1	148.557	0.000237202	153.97	1	128.811	0.000494293	157.66	+	1	K	ADTALNTITDTCDRIKQSASGTKRRVFIIET;SDTAVNAAMESCDRIKQSASGTKRRVFIVET	X;X;X;X;X;X;X;X;X;X;X;X;X;X;X;Acetyl (K);X;X;X;X;X;X;Acetyl (K);X;X;X;X;X;X;X;X	XXXXXXXXXXXXXXPPPPPPPPPXXXXXXXX	IK(1)QSASGTK	IK(150)QSASGTK(-150)	2	3	1.0622	115710000	115710000	0	0	NA	37107000	37960000	NA	NA	37107000	0	0	37960000	0	0	NA	NA	NA	NA	NA	NA			6954	1933;3400	556;567	567	76903	88611	225053;225054;225055;225056	316615;316616;316617;316618;316619;316620;316621	225056	316620	20210826_E1_LC8_Vcelkova_Seiser_ext_Uni_MPL_red_acetylom_fr06_cv40	2945	225053	316615	20210825_E1_LC8_Vcelkova_Seiser_ext_Uni_MPL_black_acetylom_fr06_cv40	2991	225056	316620	20210826_E1_LC8_Vcelkova_Seiser_ext_Uni_MPL_red_acetylom_fr06_cv40	2945	51654.2838207193	52572.1604536516	47556.9990549569	50538.2297346609	47015.1794951307	56448.5589153223	52602.7905749018	49296.1778861737	49341.8729739062	44930.7343002942	39443.2737321407	55576.925599654	34176.4439924308	38192.8867581209	36672.1650816285	31133.1567434684	50007.5764129072	42521.5473413394	49773.263500096	44930.7343002942	1	48	11476629.8358697	12030299.6786919	12225036.5533835	12343742.2407548	11629983.6337462	12175757.2961311	10884005.7569134	10786157.6983473	10151681.0590325	10969306.1911605	10704906.4323457	11485914.1999528	11378971.0245146	10351054.3937558	11435729.1584427	12379808.2547363	11098433.8051817	10764530.5073555	10302944.6257584	10969306.1911605	0.0264805819878546	-0.059497474579512	0.0859780565673667	0.0493590109832418	-0.151092529997047	0.200451540980289	0.0989438454326361	-0.0155296389802864	0.076065416437249	0.610643748486842	0.259503959673393	0.109726953730142	0.346898934981473	0.0084339577907903	0.000995328324387904	0.0686892265364174	0.764698690897302	0.153918493006099	0.660068015573145	0.305672063503183	0.141622595406027	0.399988094208062	0.0131621321620379	0.0017823611222435	0.244927919726664	0.887755237799814	0.365465842989282	50756.7300330034	49281.1738343125	43869.8288951848	46171.5916400152	45589.0623420327	52282.7643056904	54503.1604448674	51540.4430531811	54812.4647017149	46191.9208054178	41551.9818777672	54567.0676418122	33870.8071780784	41610.1766351464	36163.8246558798	28360.3055118129	50813.109943372	44546.7097200022	54479.9143957615	46191.9208054178	0.113111027308999	15.4810280980861	0.659088878529967	0.517751655344139	0.668778604978766	-6.40232912278031	0.425579051816467	15.4810280980861	2.47981498056153	0.0226894906132827	0.0471510267897605	-4.01149235698872	-0.312468024507467	15.4810280980861	-1.82072610203157	0.0844445078159155	0.2582871119963	-4.92824770846826	0.076287188107127	15.4810280980861	0.444519322756876	0.661691723658755	0.91406910776732	-6.42713534183472	0.200344297610123	15.4810280980861	1.16739014376562	0.257502251456645	0.540116465672167	-5.88168483519431	-0.124057109502996	15.4810280980861	-0.722870821008742	0.478568396706445	0.774491607419377	-6.29191176975874	0.295179167972602	15.4810280980861	1.71998532250084	0.101690760414437	0.448382351025933	-4.73402347156292	0.106768252968131	15.4810280980861	0.622130041478018	0.541254677905708	0.784011780193415	-5.98400036748491	0.332003007174475	15.4810280980861	1.93455487827393	0.0680845497809204	0.178734927599141	-4.62258275017715
3400	Q01813	688	Q01813	Q01813	ATP-dependent 6-phosphofructokinase, platelet type	PFKP	sp|Q01813|PFKAP_HUMAN ATP-dependent 6-phosphofructokinase, platelet type OS=Homo sapiens OX=9606 GN=PFKP PE=1 SV=2	1	156.827	0.000523237	156.83	107.39	156.83	1	156.827	0.000523237	156.83	1	87.1234	0.000523237	156.83	+	1	K	QQGGAPSPFDRNFGTKISARAMEWITAKLKE	X;X;X;X;X;X;X;X;X;X;X;X;X;X;X;Acetyl (K);X;X;X;X;X;Oxidation (M);X;X;X;X;X;Acetyl (K);X;X;X	XXXXXXXXXXXPPPPPPPPPXXXXXXXXXXX	NFGTK(1)ISAR	NFGTK(160)ISAR	5	2	-0.80043	41627000	41627000	0	0	NA	8585100	33042000	NA	NA	8585100	0	0	33042000	0	0	NA	NA	NA	NA	NA	NA			14457	3400	688	688	113553	131878	332846;332847;332848	468240;468241;468242	332848	468242	20210826_E1_LC8_Vcelkova_Seiser_ext_Uni_MPL_red_acetylom_fr06_cv40	5621	332848	468242	20210826_E1_LC8_Vcelkova_Seiser_ext_Uni_MPL_red_acetylom_fr06_cv40	5621	332848	468242	20210826_E1_LC8_Vcelkova_Seiser_ext_Uni_MPL_red_acetylom_fr06_cv40	5621	9205.80801606895	10584.6541165754	9225.87034028549	11028.708412929	8054.02253928752	10472.4028777311	11488.0317395402	11345.2360139874	10741.9483915697	10604.7801265299	9889.21779995251	10005.5812013507	12477.0289367211	9404.94750825387	11255.328298503	12856.6401399033	10835.7696631876	10372.8761544651	10343.1470903564	10604.7801265299	1	48	11476629.8358697	12030299.6786919	12225036.5533835	12343742.2407548	11629983.6337462	12175757.2961311	10884005.7569134	10786157.6983473	10151681.0590325	10969306.1911605	10704906.4323457	11485914.1999528	11378971.0245146	10351054.3937558	11435729.1584427	12379808.2547363	11098433.8051817	10764530.5073555	10302944.6257584	10969306.1911605	0.0264805819878546	-0.059497474579512	0.0859780565673667	0.0493590109832418	-0.151092529997047	0.200451540980289	0.0989438454326361	-0.0155296389802864	0.076065416437249	0.610643748486842	0.259503959673393	0.109726953730142	0.346898934981473	0.0084339577907903	0.000995328324387904	0.0686892265364174	0.764698690897302	0.153918493006099	0.660068015573145	0.305672063503183	0.141622595406027	0.399988094208062	0.0131621321620379	0.0017823611222435	0.244927919726664	0.887755237799814	0.365465842989282	9045.84630055109	9922.06093479633	8510.57386463285	10075.7985357236	7809.71889484634	9699.55977427142	11903.0574281858	11861.7409255134	11932.9208956444	10902.4517714221	10417.9131174419	9823.77525058972	12365.4480075394	10246.4505901616	11099.3097387461	11711.5731381653	11010.3147305194	10866.9023567084	11321.2140100939	10902.4517714221	-0.0928140673205	13.3584413898634	-0.885649352175356	0.386883994791401	0.55941041487765	-6.22702849869191	-0.0260085483448655	13.3584413898634	-0.248178478302329	0.806660200455067	0.845535390838444	-6.74204754653301	-0.0668055189756345	13.3584413898634	-0.637470873873027	0.531429529952938	0.692795496325549	-6.29082103784502	0.229866281469853	13.3584413898634	2.19342745284225	0.0409261532708507	0.244098456803625	-4.32420491210136	0.495532316378267	13.3584413898634	4.72846291141291	0.000146412974676788	0.00624614690315353	0.988582733146276	-0.265666034908413	13.3584413898634	-2.53503545857066	0.0201943035164369	0.171976534318022	-3.71095934403251	-0.0939371662729105	13.3584413898634	-0.896366174402276	0.381279817273122	0.747402418842514	-5.71185734452419	0.104923349659868	13.3584413898634	1.00119841029536	0.329318438065134	0.641084265477897	-5.68519362322051	-0.416617515063264	13.3584413898634	-3.97544297941988	0.000811084175060962	0.0158591534532753	-0.550283689509024
3400	Q01813	156	Q01813	Q01813	ATP-dependent 6-phosphofructokinase, platelet type	PFKP	sp|Q01813|PFKAP_HUMAN ATP-dependent 6-phosphofructokinase, platelet type OS=Homo sapiens OX=9606 GN=PFKP PE=1 SV=2	1	78.692	1.26109e-07	175.74	93.714	78.692	1	78.692	6.6912e-05	122.51	1	175.743	1.26109e-07	175.74	+	1	K	WSGLLEELARNGQIDKEAVQKYAYLNVVGMV	X;X;X;X;X;X;X;X;X;X;X;X;X;X;X;Acetyl (K);X;X;X;X;X;X;X;X;X;X;X;X;X;X;X	XXXXXXXXXXPPPPPPPPPPPXXXXXXXXXX	NGQIDK(1)EAVQK	NGQIDK(79)EAVQK(-79)	6	3	-0.033982	29377000	29377000	0	0	NA	5158200	22285000	NA	NA	5158200	0	0	22285000	0	0	NA	NA	NA	NA	NA	NA			14458	3400	156	156	114099	132494	334254;334255;334256;334257	470099;470100;470101;470102;470103	334257	470103	20210826_E1_LC8_Vcelkova_Seiser_ext_Uni_MPL_red_acetylom_fr08_cv70	3609	334255	470100	20210825_E1_LC8_Vcelkova_Seiser_ext_Uni_MPL_black_acetylom_fr07_cv70	3283	334255	470100	20210825_E1_LC8_Vcelkova_Seiser_ext_Uni_MPL_black_acetylom_fr07_cv70	3283	5847.905334563	5672.89893747028	5290.11871785689	6300.01949384551	4867.77895863393	7452.01804818774	6507.02495454421	6573.34630813621	7938.07322521953	6352.70003170237	6622.05273641763	7264.154404863	4221.58510772103	5605.42263880535	5432.6705412184	4677.65333116062	6186.32068066523	7355.10396153739	6661.14757151991	6352.70003170237	1	48	11476629.8358697	12030299.6786919	12225036.5533835	12343742.2407548	11629983.6337462	12175757.2961311	10884005.7569134	10786157.6983473	10151681.0590325	10969306.1911605	10704906.4323457	11485914.1999528	11378971.0245146	10351054.3937558	11435729.1584427	12379808.2547363	11098433.8051817	10764530.5073555	10302944.6257584	10969306.1911605	0.0264805819878546	-0.059497474579512	0.0859780565673667	0.0493590109832418	-0.151092529997047	0.200451540980289	0.0989438454326361	-0.0155296389802864	0.076065416437249	0.610643748486842	0.259503959673393	0.109726953730142	0.346898934981473	0.0084339577907903	0.000995328324387904	0.0686892265364174	0.764698690897302	0.153918493006099	0.660068015573145	0.305672063503183	0.141622595406027	0.399988094208062	0.0131621321620379	0.0017823611222435	0.244927919726664	0.887755237799814	0.365465842989282	5746.29111798691	5317.77876863991	4879.96735705313	5755.68097500006	4720.12402792976	6902.07351085087	6742.10286641131	6872.60545524678	8818.17677831308	6531.01760598312	6976.07955074551	7132.1614229988	4183.83185802287	6106.96508992594	5357.36421420639	4261.04164904177	6285.97135554171	7705.40353352824	7291.03787765974	6531.01760598312	0.0824121210228519	12.5732450650953	0.429500957232173	0.672392337629498	0.784973067510773	-6.52949435152723	0.391788554430374	12.5732450650953	2.04185448781004	0.055305603853776	0.0938280654337835	-4.81826993492886	-0.309376433407522	12.5732450650953	-1.61235353057787	0.123380212631922	0.306851552413633	-5.24570655139507	0.224837625531881	12.5732450650953	1.17176908189239	0.25578172307162	0.634883116442876	-5.8457946230935	0.54206960882876	12.5732450650953	2.8250627818918	0.0108196778155836	0.0900341379108692	-3.13572549903019	-0.317231983296878	12.5732450650953	-1.65329369999941	0.114707548493328	0.429280110190353	-5.24205692391749	0.0622797067080807	12.5732450650953	0.324578391082088	0.749048355318564	0.928461324257031	-6.05285147751637	0.0701352565974371	12.5732450650953	0.365518560503624	0.718764024060783	0.87900021137213	-6.10995815220348	-0.0801457978009488	12.5732450650953	-0.41768973357813	0.680858675697007	0.784799214874868	-6.27459148854472
3400	Q01813	15	Q01813	Q01813	ATP-dependent 6-phosphofructokinase, platelet type	PFKP	sp|Q01813|PFKAP_HUMAN ATP-dependent 6-phosphofructokinase, platelet type OS=Homo sapiens OX=9606 GN=PFKP PE=1 SV=2	1	89.4035	6.1746e-06	156.14	115.11	89.403	1	89.4035	0.00140058	89.403	1	156.139	6.1746e-06	156.14	+	1	K	_MDADDSRAPKGSLRKFLEHLSGAGKAIGVL	X;X;X;X;X;X;X;X;X;X;X;X;X;X;X;Acetyl (K);X;X;X;X;X;X;X;X;X;X;X;X;X;X;X	XXXXXXXXXXXXXXXPPPPPPPPPPPXXXXX	K(1)FLEHLSGAGK	K(89)FLEHLSGAGK(-89)	1	3	-0.85215	68228000	68228000	0	0	NA	26142000	42086000	NA	NA	26142000	0	0	42086000	0	0	NA	NA	NA	NA	NA	NA			14453	3400	15	15	83635	96367	244656;244657	344082;344083;344084;344085	244657	344085	20210826_E1_LC8_Vcelkova_Seiser_ext_Uni_MPL_red_acetylom_fr03_cv70	5069	244656	344082	20210825_E1_LC8_Vcelkova_Seiser_ext_Uni_MPL_black_acetylom_fr03_cv70	5104	244656	344082	20210825_E1_LC8_Vcelkova_Seiser_ext_Uni_MPL_black_acetylom_fr03_cv70	5104	13399.930244429	8807.80701286561	13614.3146955944	9576.31100365983	12194.9067983851	10246.6143170952	9679.10952357132	9227.26399134833	9983.78767480452	10986.485384012	9168.58933579286	12068.4939977232	8136.5578417953	8958.00974041205	8777.68401113433	6312.91302813666	10179.6066942364	11036.2046940167	12699.3341898321	10986.485384012	1	48	11476629.8358697	12030299.6786919	12225036.5533835	12343742.2407548	11629983.6337462	12175757.2961311	10884005.7569134	10786157.6983473	10151681.0590325	10969306.1911605	10704906.4323457	11485914.1999528	11378971.0245146	10351054.3937558	11435729.1584427	12379808.2547363	11098433.8051817	10764530.5073555	10302944.6257584	10969306.1911605	0.0264805819878546	-0.059497474579512	0.0859780565673667	0.0493590109832418	-0.151092529997047	0.200451540980289	0.0989438454326361	-0.0155296389802864	0.076065416437249	0.610643748486842	0.259503959673393	0.109726953730142	0.346898934981473	0.0084339577907903	0.000995328324387904	0.0686892265364174	0.764698690897302	0.153918493006099	0.660068015573145	0.305672063503183	0.141622595406027	0.399988094208062	0.0131621321620379	0.0017823611222435	0.244927919726664	0.887755237799814	0.365465842989282	13167.0907342006	8256.44342470534	12558.7751138531	8748.89214363442	11824.9972084959	9490.43397326807	10028.7846625832	9647.34579181532	11090.7020048476	11294.8713323129	9658.7585633166	11849.2039853436	8063.79334882724	9759.52328396993	8656.00993987687	5750.65816880328	10343.5821377061	11561.8230674529	13900.2064741824	11294.8713323129	-0.00658086450181017	13.310298232518	-0.0354000821765841	0.972130179105697	0.984269889089952	-6.62379327269713	0.433998933837019	13.310298232518	2.33458657569296	0.0306980569632382	0.0593951220717896	-4.28872179503093	-0.440579798338829	13.310298232518	-2.36998665786954	0.02853371509543	0.153358548082816	-3.97344436768013	-0.504053883310885	13.310298232518	-2.71142930928353	0.0138476761631289	0.127569966128623	-3.33824949480155	-0.288590256402459	13.310298232518	-1.55239768106431	0.137073733643341	0.385809494583929	-5.39104059618027	-0.215463626908425	13.310298232518	-1.15903162821922	0.260810450175137	0.612156011506898	-5.88858387851967	0.0146129518503315	13.310298232518	0.0786066475311732	0.938167884908456	0.98539626633229	-6.10235068125029	-0.210503219580072	13.310298232518	-1.13234838211915	0.271583693764141	0.588216095333076	-5.5524812594867	0.512085970659406	13.310298232518	2.75463587463812	0.0126115448315127	0.0673688800485706	-3.11889878514862
3400	P17858;Q01813	563;574	P17858;Q01813	Q01813	ATP-dependent 6-phosphofructokinase, liver type;ATP-dependent 6-phosphofructokinase, platelet type	PFKL;PFKP	sp|P17858|PFKAL_HUMAN ATP-dependent 6-phosphofructokinase, liver type OS=Homo sapiens OX=9606 GN=PFKL PE=1 SV=6;sp|Q01813|PFKAP_HUMAN ATP-dependent 6-phosphofructokinase, platelet type OS=Homo sapiens OX=9606 GN=PFKP PE=1 SV=2	1	105.935	0.0135918	105.94	70.686	105.94	1	105.935	0.0135918	105.94	1	93.5976	0.0278695	93.598	+	1	K	AMESCDRIKQSASGTKRRVFIVETMGGYCGY;ITDTCDRIKQSASGTKRRVFIIETMGGYCGY	X;X;X;X;X;X;X;X;X;X;X;X;X;X;X;Acetyl (K);X;X;X;X;X;X;X;X;X;X;X;X;X;X;X	XXXXXXXXXPPPPPPPPXXXXXXXXXXXXXX	QSASGTK(1)R	QSASGTK(110)R	7	2	-1.2004	8514100	8514100	0	0	NA	5989600	2524500	NA	NA	5989600	0	0	2524500	0	0	NA	NA	NA	NA	NA	NA			6955	1933;3400	563;574	574	76903;130808	88611;151598	379911;379912	531367;531368	379912	531368	20210826_E1_LC8_Vcelkova_Seiser_ext_Uni_MPL_red_acetylom_fr06_cv55	739	379912	531368	20210826_E1_LC8_Vcelkova_Seiser_ext_Uni_MPL_red_acetylom_fr06_cv55	739	379912	531368	20210826_E1_LC8_Vcelkova_Seiser_ext_Uni_MPL_red_acetylom_fr06_cv55	739	4576.89868231379	5117.2909453592	4830.28557328279	4665.15840691567	3995.81550742873	5563.17662027692	4824.56375234393	4740.22280448358	4303.59741951076	4371.67434057553	4664.65015885846	5012.26388853484	3619.3675186144	3961.16757782434	4542.11249910832	4855.71877282587	5241.26094887568	5505.36217990519	5311.64483853455	4371.67434057553	1	48	11476629.8358697	12030299.6786919	12225036.5533835	12343742.2407548	11629983.6337462	12175757.2961311	10884005.7569134	10786157.6983473	10151681.0590325	10969306.1911605	10704906.4323457	11485914.1999528	11378971.0245146	10351054.3937558	11435729.1584427	12379808.2547363	11098433.8051817	10764530.5073555	10302944.6257584	10969306.1911605	0.0264805819878546	-0.059497474579512	0.0859780565673667	0.0493590109832418	-0.151092529997047	0.200451540980289	0.0989438454326361	-0.0155296389802864	0.076065416437249	0.610643748486842	0.259503959673393	0.109726953730142	0.346898934981473	0.0084339577907903	0.000995328324387904	0.0686892265364174	0.764698690897302	0.153918493006099	0.660068015573145	0.305672063503183	0.141622595406027	0.399988094208062	0.0131621321620379	0.0017823611222435	0.244927919726664	0.887755237799814	0.365465842989282	4497.36969760149	4796.95151317456	4455.78581125187	4262.07625456985	3874.60995005445	5152.62493175739	4998.85974482797	4956.0268968114	4780.74234782438	4494.38537054178	4914.03072126516	4921.18877921515	3586.99984576333	4315.59111094528	4479.15086604259	4423.2478258305	5325.68838445813	5767.56459408729	5813.92369627304	4494.38537054178	0.0835870987481524	12.1937384361146	0.668977202957091	0.511561398746263	0.664535745018337	-6.3956933785222	0.392510863371839	12.1937384361146	3.14140367881317	0.00537725246774584	0.0164865190210682	-2.6574893254939	-0.308923764623687	12.1937384361146	-2.47242647585608	0.0230445015327911	0.138404651635304	-3.77972704205884	0.146723130356065	12.1937384361146	1.17427726078217	0.25480012944972	0.63417467127264	-5.84297150809508	0.203068423533255	12.1937384361146	1.62522863000058	0.12059495239335	0.358176810479286	-5.28591544167258	-0.0563452931771895	12.1937384361146	-0.450951369218407	0.657131448825175	0.872614427389653	-6.45344717606118	0.0551035753892144	12.1937384361146	0.441013461274449	0.664183092401157	0.891783183127573	-6.00858827846891	-0.197474896057283	12.1937384361146	-1.58046164536323	0.130513634848992	0.431804672410697	-4.99732939074656	-0.00803245621869841	12.1937384361146	-0.0642865965506302	0.949413919014263	0.970278093437265	-6.36121310306383
3400	Q01813	625	Q01813	Q01813	ATP-dependent 6-phosphofructokinase, platelet type	PFKP	sp|Q01813|PFKAP_HUMAN ATP-dependent 6-phosphofructokinase, platelet type OS=Homo sapiens OX=9606 GN=PFKP PE=1 SV=2	1	129.93	8.56856e-15	174.59	130.14	129.93	1	129.93	1.0159e-14	173.36	1	98.4392	8.56856e-15	174.59	+	1	K	FDIRDLQSNVEHLTEKMKTTIQRGLVLRNES	X;X;X;X;X;X;X;X;X;X;X;X;X;X;X;Acetyl (K);Oxidation (M);X;X;X;X;X;X;X;X;X;X;X;X;X;X	XXXXPPPPPPPPPPPPPPXXXXXXXXXXXXX	DLQSNVEHLTEK(1)MK	DLQSNVEHLTEK(130)MK(-130)	12	3	0.39502	69581000	69581000	0	0	NA	13593000	21079000	NA	NA	13593000	0	0	21079000	0	0	NA	NA	NA	NA	NA	NA			14449	3400	625	625	25844	29711;29712	74525;74526;74527;74528;74529;74530;74531	104162;104163;104164;104165;104166;104167;104168;104169;104170;104171;104172	74531	104172	20210826_E1_LC8_Vcelkova_Seiser_ext_Uni_MPL_red_acetylom_fr03_cv40	12563	74526	104163	20210825_E1_LC8_Vcelkova_Seiser_ext_Uni_MPL_black_acetylom_fr03_cv40	8923	74526	104163	20210825_E1_LC8_Vcelkova_Seiser_ext_Uni_MPL_black_acetylom_fr03_cv40	8923	11190.825267735	9765.74065130471	10986.4305896632	10050.8857740077	10587.9161256552	11379.5791978556	9631.96020827796	10958.851764653	9669.67060755914	9773.65938731788	10792.497785471	10889.9053062696	7792.49913204988	10013.6314565765	8191.73705807742	8425.35922456712	10386.1797878567	10684.9672651271	11051.6871230954	9773.65938731788	1	48	11476629.8358697	12030299.6786919	12225036.5533835	12343742.2407548	11629983.6337462	12175757.2961311	10884005.7569134	10786157.6983473	10151681.0590325	10969306.1911605	10704906.4323457	11485914.1999528	11378971.0245146	10351054.3937558	11435729.1584427	12379808.2547363	11098433.8051817	10764530.5073555	10302944.6257584	10969306.1911605	0.0264805819878546	-0.059497474579512	0.0859780565673667	0.0493590109832418	-0.151092529997047	0.200451540980289	0.0989438454326361	-0.0155296389802864	0.076065416437249	0.610643748486842	0.259503959673393	0.109726953730142	0.346898934981473	0.0084339577907903	0.000995328324387904	0.0686892265364174	0.764698690897302	0.153918493006099	0.660068015573145	0.305672063503183	0.141622595406027	0.399988094208062	0.0131621321620379	0.0017823611222435	0.244927919726664	0.887755237799814	0.365465842989282	10996.3715484349	9154.41097540686	10134.6350635031	9182.46238569073	10266.7515791299	10539.7882343091	9979.93199396594	11457.7660890576	10741.7584073944	10048.0018283422	11369.4840707989	10692.0307852337	7722.81152467063	10909.5962372839	8078.18523765843	7674.96093070049	10553.4827581801	11193.8573473453	12096.7548851566	10048.0018283422	0.11196564235718	13.2972120731081	0.745039972073653	0.465369121224297	0.62645220890816	-6.34151765167724	0.336859512254829	13.2972120731081	2.24152513502717	0.0371335782007902	0.0687201783966274	-4.46155467020291	-0.224893869897649	13.2972120731081	-1.49648516295351	0.150962869062218	0.339057982467545	-5.40966889759109	-0.122987882598089	13.2972120731081	-0.818383985365504	0.42328883066138	0.784194284186872	-6.18936148303059	0.0341187928190063	13.2972120731081	0.227032721055336	0.822824426493729	0.9270468583981	-6.53376369393908	-0.157106675417095	13.2972120731081	-1.04541670642084	0.308955631325518	0.656211584731404	-6.00986462681962	-0.00500902784200186	13.2972120731081	-0.0333309923022282	0.973758480183405	0.992383046386885	-6.10488754217719	-0.0727962223225553	13.2972120731081	-0.484399448834903	0.633642098618082	0.833057266253469	-6.05953544312318	0.229944497113268	13.2972120731081	1.53009296513693	0.142481550066458	0.282320417976456	-5.23714606619863
3400	Q01813	395	Q01813	Q01813	ATP-dependent 6-phosphofructokinase, platelet type	PFKP	sp|Q01813|PFKAP_HUMAN ATP-dependent 6-phosphofructokinase, platelet type OS=Homo sapiens OX=9606 GN=PFKP PE=1 SV=2	1	151.976	3.00258e-11	202.03	158.38	151.98	1	151.976	3.00258e-11	202.03	1	129.819	5.09412e-11	198.02	+	1	K	VRLRGRSFAGNLNTYKRLAIKLPDDQIPKTN	X;X;X;X;X;X;Phospho (STY);X;X;X;X;X;X;X;X;Acetyl (K);X;X;X;X;Acetyl (K);X;X;X;X;X;X;X;X;X;X	XXXXXXPPPPPPPPPPPXXXXXXXXXXXXXX	SFAGNLNTYK(1)R	SFAGNLNTYK(150)R	10	3	0.03141	107080000	107080000	0	0	NA	11341000	28677000	NA	NA	11341000	0	0	28677000	0	0	NA	NA	NA	NA	NA	NA			14460	3400	395	395	144591	167991	422576;422577;422578;422579	592030;592031;592032;592033;592034;592035;592036;592037;592038;592039	422579	592037	20210826_E1_LC8_Vcelkova_Seiser_ext_Uni_MPL_red_acetylom_fr07_cv55	7666	422578	592036	20210826_E1_LC8_Vcelkova_Seiser_ext_Uni_MPL_red_acetylom_fr07_cv40	7715	422578	592036	20210826_E1_LC8_Vcelkova_Seiser_ext_Uni_MPL_red_acetylom_fr07_cv40	7715	18244.3071031753	16986.8789622773	18268.3162965667	17152.5724361463	17878.1595601775	20935.3747616082	17392.3092268147	17258.9125443901	16465.1709864549	17804.7700479453	19783.8475551941	19823.3608720667	16985.1807637266	16311.9735263744	16182.1223548198	15734.8566517184	18720.4548414204	17864.0678594245	17727.2376868473	17804.7700479453	1	48	11476629.8358697	12030299.6786919	12225036.5533835	12343742.2407548	11629983.6337462	12175757.2961311	10884005.7569134	10786157.6983473	10151681.0590325	10969306.1911605	10704906.4323457	11485914.1999528	11378971.0245146	10351054.3937558	11435729.1584427	12379808.2547363	11098433.8051817	10764530.5073555	10302944.6257584	10969306.1911605	0.0264805819878546	-0.059497474579512	0.0859780565673667	0.0493590109832418	-0.151092529997047	0.200451540980289	0.0989438454326361	-0.0155296389802864	0.076065416437249	0.610643748486842	0.259503959673393	0.109726953730142	0.346898934981473	0.0084339577907903	0.000995328324387904	0.0686892265364174	0.764698690897302	0.153918493006099	0.660068015573145	0.305672063503183	0.141622595406027	0.399988094208062	0.0131621321620379	0.0017823611222435	0.244927919726664	0.887755237799814	0.365465842989282	17927.290861085	15923.5102346695	16851.9445309694	15670.544343471	17335.8591736133	19390.3845438179	18020.6374972836	18044.6443780678	18290.6839385695	18304.5423321287	20841.5275230076	19463.1614095769	16833.283844873	17771.4793856464	15957.809801987	14333.4434572213	19022.0082291671	18714.8750482686	19403.5577283554	18304.5423321287	-0.058448409471799	14.1158639694122	-0.452371703127695	0.656126291116966	0.772329868063039	-6.51916974989291	0.10104528684967	14.1158639694122	0.782057697006566	0.44382313984804	0.51864210260238	-6.46128447287777	-0.159493696321469	14.1158639694122	-1.23442940013426	0.232100761983657	0.429222880353345	-5.74404896148126	-0.03809226162827	14.1158639694122	-0.29482173124113	0.77132888873663	0.944670286321031	-6.48373621008426	0.0611659612085091	14.1158639694122	0.4734046708095	0.641321009057066	0.834088951562755	-6.44537310529599	-0.0992582228367791	14.1158639694122	-0.76822640205063	0.451800748201682	0.759555656080544	-6.25803153643031	-0.0117133266047578	14.1158639694122	-0.0906573430033515	0.928714271807014	0.982183961199415	-6.1013298657896	-0.0719488000894479	14.1158639694122	-0.556860341086983	0.584126662122059	0.806031390269602	-6.02206230756331	-0.0320694744482868	14.1158639694122	-0.248207314889917	0.806638216215039	0.875743088636154	-6.33189582338051
3403	Q01831	519	Q01831	Q01831	DNA repair protein complementing XP-C cells	XPC	sp|Q01831|XPC_HUMAN DNA repair protein complementing XP-C cells OS=Homo sapiens OX=9606 GN=XPC PE=1 SV=4	1	83.8618	0.00242242	83.862	39.544	83.862	1	83.8618	0.00242242	83.862	1	81.7707	0.00279563	81.771	+	1	K	SSSSKRGKKMCSDGEKAEKRSIAGIDQWLEV	Phospho (STY);Phospho (STY);X;X;Acetyl (K);X;X;X;X;Oxidation (M);X;Phospho (STY);X;X;X;Acetyl (K);X;X;X;X;X;X;X;X;X;X;X;X;X;X;X	XXXXXXXXXPPPPPPPPPPXXXXXXXXXXXX	MCSDGEK(1)AEK	MCSDGEK(84)AEK(-84)	7	3	-0.57032	23445000	23445000	0	0	NA	10803000	12641000	NA	NA	10803000	0	0	12641000	0	0	NA	NA	NA	NA	NA	NA			14466	3403	519	519	107679	124195	313159;313160	440535;440536	313160	440536	20210826_E1_LC8_Vcelkova_Seiser_ext_Uni_MPL_red_acetylom_fr06_cv70	1404	313160	440536	20210826_E1_LC8_Vcelkova_Seiser_ext_Uni_MPL_red_acetylom_fr06_cv70	1404	313160	440536	20210826_E1_LC8_Vcelkova_Seiser_ext_Uni_MPL_red_acetylom_fr06_cv70	1404	7128.02799117144	8992.27955164896	6402.20891883609	8608.20747196938	6612.78144071102	9299.4192344476	10981.3363725563	9330.98254539336	10924.2701733768	8226.5745485526	6269.59363123816	8396.5519758607	5712.32004512252	6453.61993080842	6719.68651422078	6365.65107280988	9490.27348491311	8478.13341762758	9815.25846311186	8226.5745485526	1	42	1708664.03067523	2272493.61393214	1620882.02200842	2365554.31975952	1723339.35391756	2280992.98846547	2435703.78632879	2403461.04664592	2378460.37874094	2022013.07458011	1614248.02756905	2215252.31395788	1631822.04510891	2312864.08664272	1603523.77154994	2199366.74159323	2212595.29103328	2201356.43746796	2226219.58781351	2022013.07458011	0.471882656396495	0.45337883756299	0.0185038188335049	0.453753961094737	0.514875149641348	-0.0611211885466112	0.0406256103878064	0.120250617767923	0.0587543056895647	1.70209546131594e-11	3.31559770848205e-11	0.570747447175207	3.27033802491963e-11	3.92716376943069e-12	0.0725035909892234	0.220959964244374	0.00145235328005594	0.0832589949239655	2.93103266752936e-10	7.0892605367893e-10	0.621723873977922	4.43668959266787e-10	1.1856162732077e-10	0.0942744599850775	0.458941553641294	0.0271634830722268	0.254405781353557	8646.01357043941	8201.06627990033	8186.18641758555	7541.93862821763	7952.73583816746	8449.57898745044	9344.02339269259	8046.24926970844	9519.18363025229	8432.14899083011	8049.56333267726	7855.62919163518	7255.09208901825	5783.04359339033	8685.1396083457	5998.5788171928	8889.55328697809	7982.02478828009	9137.70081019239	8432.14899083011	-0.298758980608138	12.9767157872724	-2.37643721466875	0.0281549409537036	0.105955629552626	-4.07339696289313	0.11808113315834	12.9767157872724	0.939260130746646	0.359391383279486	0.435385665451469	-6.32607284173479	-0.416840113766478	12.9767157872724	-3.3156973454154	0.00363639531263587	0.0519494629257187	-2.06045831390229	-0.0356838349820148	12.9767157872724	-0.283842156780504	0.779602890479878	0.946921085547333	-6.48699557067385	0.115506766594612	12.9767157872724	0.918782686039248	0.369732512464086	0.641042366724331	-6.13432882887844	-0.151190601576626	12.9767157872724	-1.20262484281975	0.243902340628501	0.596882371519116	-5.83917252036	0.313149939793373	12.9767157872724	2.4909081199214	0.0221660964164672	0.244316134594599	-3.43768285241002	0.0475004276035218	12.9767157872724	0.377835617325751	0.709742767580592	0.873833399487442	-6.1053775245879	0.0500747941672497	12.9767157872724	0.39831306203315	0.694842105786275	0.795823152888563	-6.28259888884635
3403	Q01831	650	Q01831	Q01831	DNA repair protein complementing XP-C cells	XPC	sp|Q01831|XPC_HUMAN DNA repair protein complementing XP-C cells OS=Homo sapiens OX=9606 GN=XPC PE=1 SV=4	1	116.051	0.00105956	117.89	73.541	116.05	1	116.051	0.00112937	116.05	1	117.89	0.00105956	117.89	+	1	K	PTAIGLYKNHPLYALKRHLLKYEAIYPETAA	X;X;X;X;X;X;X;X;X;X;X;X;X;X;X;Acetyl (K);X;X;X;X;X;X;X;X;X;X;X;X;X;X;X	XXXXXXXXPPPPPPPPPXXXXXXXXXXXXXX	NHPLYALK(1)R	NHPLYALK(120)R	8	3	0.51497	18263000	18263000	0	0	NA	5651200	11179000	NA	NA	5651200	0	0	11179000	0	0	NA	NA	NA	NA	NA	NA			14467	3403	650	650	114397	132835	335075;335076;335077	471146;471147;471148	335077	471148	20210826_E1_LC8_Vcelkova_Seiser_ext_Uni_MPL_red_acetylom_fr07_cv55	3748	335076	471147	20210825_E1_LC8_Vcelkova_Seiser_ext_Uni_MPL_black_acetylom_fr07_cv55	3868	335076	471147	20210825_E1_LC8_Vcelkova_Seiser_ext_Uni_MPL_black_acetylom_fr07_cv55	3868	2244.30876603333	2851.09073615518	2166.74849539499	2442.90270076843	1982.49671196829	3455.48044348014	2997.02615501351	2773.06332758002	2720.7282724968	2739.36847746212	2182.45273116257	2240.05141928594	2229.69759210752	2680.64553653461	1873.81752732488	2516.42895679592	2419.76668875597	2799.8371209405	2646.95620352902	2739.36847746212	1	42	1708664.03067523	2272493.61393214	1620882.02200842	2365554.31975952	1723339.35391756	2280992.98846547	2435703.78632879	2403461.04664592	2378460.37874094	2022013.07458011	1614248.02756905	2215252.31395788	1631822.04510891	2312864.08664272	1603523.77154994	2199366.74159323	2212595.29103328	2201356.43746796	2226219.58781351	2022013.07458011	0.471882656396495	0.45337883756299	0.0185038188335049	0.453753961094737	0.514875149641348	-0.0611211885466112	0.0406256103878064	0.120250617767923	0.0587543056895647	1.70209546131594e-11	3.31559770848205e-11	0.570747447175207	3.27033802491963e-11	3.92716376943069e-12	0.0725035909892234	0.220959964244374	0.00145235328005594	0.0832589949239655	2.93103266752936e-10	7.0892605367893e-10	0.621723873977922	4.43668959266787e-10	1.1856162732077e-10	0.0942744599850775	0.458941553641294	0.0271634830722268	0.254405781353557	2722.25699329659	2600.2287810248	2770.51363493321	2140.30880457944	2384.21196763826	3139.69659939846	2550.17072156572	2391.25501155413	2370.78648027527	2807.82274644409	2802.06222497999	2095.74279664989	2831.88988600433	2402.10767947485	2421.89375813001	2371.32027227868	2266.59905596469	2636.00113393209	2464.23402261203	2807.82274644409	-0.228978906695641	11.3082865570928	-1.62530546219366	0.120578492159514	0.266830312886858	-5.34664341137779	-0.128123422567619	11.3082865570928	-0.909427429535635	0.374522820343143	0.451187449168127	-6.35347897857991	-0.100855484128022	11.3082865570928	-0.715878032658023	0.482777285297924	0.657371761199653	-6.23753250388886	-0.0137955199491646	11.3082865570928	-0.0979213948164321	0.923020873187494	0.986465086837041	-6.52348299057442	-0.10491389394952	11.3082865570928	-0.74468485921637	0.465578815839245	0.717056242191366	-6.27835464971706	0.0911183740003558	11.3082865570928	0.646763464399938	0.525525857072367	0.801881310732355	-6.34436761182025	0.18320988631249	11.3082865570928	1.3004343205611	0.209013484538608	0.599071408766404	-5.29609442397931	-0.00876397181588828	11.3082865570928	-0.0622071764968632	0.951047923547883	0.983698112747964	-6.17510970129007	-0.0319735004339865	11.3082865570928	-0.226949746816128	0.822888019143766	0.886116672307931	-6.33704153798531
3404	Q01844	439	Q01844	Q01844	RNA-binding protein EWS	EWSR1	sp|Q01844|EWS_HUMAN RNA-binding protein EWS OS=Homo sapiens OX=9606 GN=EWSR1 PE=1 SV=1	1	138.062	0.000537712	138.06	90.103	138.06	1	138.062	0.000537712	138.06	1	115.714	0.002168	115.71	+	1	K	KAAVEWFDGKDFQGSKLKVSLARKKPPMNSM	X;X;X;X;X;X;X;X;X;X;X;X;X;X;X;Acetyl (K);X;Acetyl (K);X;X;X;X;X;X;X;X;X;X;X;X;X	XXXXXXXXXXPPPPPPPPXXXXXXXXXXXXX	DFQGSK(1)LK	DFQGSK(140)LK(-140)	6	3	-0.057454	486880000	486880000	0	0	NA	128570000	295920000	NA	NA	128570000	0	0	295920000	0	0	NA	NA	NA	NA	NA	NA			14469	3404	439	439	22376	25678	64649;64650;64651	90360;90361;90362;90363;90364;90365	64651	90365	20210826_E1_LC8_Vcelkova_Seiser_ext_Uni_MPL_red_acetylom_fr04_cv55	6733	64651	90365	20210826_E1_LC8_Vcelkova_Seiser_ext_Uni_MPL_red_acetylom_fr04_cv55	6733	64651	90365	20210826_E1_LC8_Vcelkova_Seiser_ext_Uni_MPL_red_acetylom_fr04_cv55	6733	45462.3375952025	58008.5563948689	46440.5428628832	64650.1617971313	45536.5496188524	46268.6048789963	44130.7669319524	42432.5345490296	43707.7145178788	44705.3273515626	44223.0306403048	49435.1709940916	58097.1774355411	48899.8398753935	59913.4907804433	71270.8402246508	40477.8211319567	37620.0943838783	36364.3179854687	44705.3273515626	1	21	4416925.87110782	2690944.37422364	4717126.27984098	2811019.60326318	4363118.12073322	2693442.3850753	4022770.24097356	3189456.54209237	4407231.00096666	3156428.37049957	2955509.94901206	2700441.06161013	3110953.44395507	2626950.24436379	3436631.18414076	3001720.57705532	3315282.82066216	3822343.58103648	3391391.91095369	3156428.37049957	-0.189795096846826	0.147902670979118	-0.337697767825944	-0.719217695411906	-0.228312632000517	-0.49090506341139	-0.0212387781057295	0.131968517479716	0.508183820459351	0.0453835860752663	0.111122646625653	0.00123627149018228	1.86448288817803e-07	0.018615195012592	2.78676493050904e-05	0.81259743127222	0.15225066101962	1.84990634984252e-05	0.0644320206123104	0.1423100182477	0.00229383071993571	7.57275048945451e-07	0.0273345918886734	6.56601333173523e-05	0.909682311495506	0.380837569597266	0.00134416076640252	34988.2230818934	73278.6689663758	33466.4787809164	78180.0559103935	35477.5307001463	58394.0973222344	37291.2104977759	45224.369341135	33711.8447579259	48145.2643834783	50863.5081567571	62228.8209527123	63482.1689172715	63276.9918265636	59262.767981784	80710.8370300438	41503.6965022033	33456.4913374957	36449.1749002158	48145.2643834783	0.243972640749606	15.5717141036309	1.62321595090318	0.121026818112077	0.267402098057301	-5.34971869511329	-0.639565418831614	15.5717141036309	-4.25520167467887	0.000428336388071395	0.0029546624969593	-0.202468810974072	0.88353805958122	15.5717141036309	5.87841762558205	1.16578054814324e-05	0.00182334909781362	3.46662571140144	1.00317489945931	15.5717141036309	6.67439387197222	2.21513923237441e-06	0.00041870799342123	5.06374037239652	0.150899942822299	15.5717141036309	1.0039781240509	0.328011264275606	0.605459511648841	-6.05381042807224	0.852274956637013	15.5717141036309	5.67041574792132	1.82309683500993e-05	0.00207591746962969	3.01602576582403	0.0246633780079861	15.5717141036309	0.164092123045901	0.871392516607566	0.96594879331929	-6.09197285743436	0.0559264809521931	15.5717141036309	0.372094000706632	0.713942669448986	0.876307125390627	-6.10753139488317	-0.73453888070172	15.5717141036309	-4.88708579802314	0.000102495190753249	0.00559506950506642	1.41659392355055
3404	Q01844	388	Q01844	Q01844	RNA-binding protein EWS	EWSR1	sp|Q01844|EWS_HUMAN RNA-binding protein EWS OS=Homo sapiens OX=9606 GN=EWSR1 PE=1 SV=1	1	107.574	0.000119355	170.22	106.73	107.57	1	107.574	0.00080112	133.86	1	76.0998	0.000119355	170.22	+	1	K	TLDDLADFFKQCGVVKMNKRTGQPMIHIYLD	X;X;X;X;X;X;X;X;X;X;X;X;X;X;X;Acetyl (K);Oxidation (M);X;X;X;X;X;X;X;Oxidation (M);X;X;X;X;X;X	XXXXXXXXXXPPPPPPPPPXXXXXXXXXXXX	QCGVVK(1)MNK	QCGVVK(110)MNK(-110)	6	3	-2.2398	766220000	766220000	0	0	NA	72244000	72670000	NA	NA	72244000	0	0	72670000	0	0	NA	NA	NA	NA	NA	NA			14472	3404	388	388	124207	144045;144046	362372;362373;362374;362375;362376;362377;362378;362379;362380;362381;362382;362383;362384;362385;362386;362387;362388;362389	508286;508287;508288;508289;508290;508291;508292;508293;508294;508295;508296;508297;508298;508299;508300;508301;508302;508303;508304;508305;508306;508307;508308;508309;508310;508311;508312;508313;508314;508315;508316;508317;508318;508319;508320;508321;508322;508323;508324;508325;508326;508327;508328;508329;508330	362389	508329	20210826_E1_LC8_Vcelkova_Seiser_ext_Uni_MPL_red_acetylom_fr06_cv55	5039	362385	508322	20210825_E1_LC8_Vcelkova_Seiser_ext_Uni_MPL_black_acetylom_fr05_cv40	5131	362385	508322	20210825_E1_LC8_Vcelkova_Seiser_ext_Uni_MPL_black_acetylom_fr05_cv40	5131	148702.051974914	129615.341232874	136657.608772901	125413.064728974	140499.425072228	135528.329596431	150120.495620372	159764.379372533	161488.39442981	132506.19967092	124481.864820712	128671.530301292	112728.564054714	117905.33192255	118762.932636895	106651.203584925	156180.466976287	141988.69095181	165342.469939638	132506.19967092	1	21	4416925.87110782	2690944.37422364	4717126.27984098	2811019.60326318	4363118.12073322	2693442.3850753	4022770.24097356	3189456.54209237	4407231.00096666	3156428.37049957	2955509.94901206	2700441.06161013	3110953.44395507	2626950.24436379	3436631.18414076	3001720.57705532	3315282.82066216	3822343.58103648	3391391.91095369	3156428.37049957	-0.189795096846826	0.147902670979118	-0.337697767825944	-0.719217695411906	-0.228312632000517	-0.49090506341139	-0.0212387781057295	0.131968517479716	0.508183820459351	0.0453835860752663	0.111122646625653	0.00123627149018228	1.86448288817803e-07	0.018615195012592	2.78676493050904e-05	0.81259743127222	0.15225066101962	1.84990634984252e-05	0.0644320206123104	0.1423100182477	0.00229383071993571	7.57275048945451e-07	0.0273345918886734	6.56601333173523e-05	0.909682311495506	0.380837569597266	0.00134416076640252	114442.433945205	163735.150009831	98479.6620003404	151659.332936736	109463.117167955	171045.88498121	126854.242321278	170276.024684598	124556.311014558	142702.142978121	143173.913117253	161971.27388894	123177.30500871	152570.943859588	117473.043717124	120777.415903448	160138.725842599	126274.095975883	165728.300133988	142702.142978121	0.175578017951459	17.0704659896275	1.09368891275946	0.287770979480528	0.461088607163524	-6.02477068733733	0.231288687977617	17.0704659896275	1.44071494051002	0.165950512963212	0.228700689129509	-5.75118144989179	-0.0557106700261585	17.0704659896275	-0.347026027750555	0.732387844162314	0.837586452603027	-6.43591602618849	0.594539032847187	17.0704659896275	3.70342914229429	0.00150897183996422	0.0326603779130789	-1.2448057485945	0.374960185405218	17.0704659896275	2.33565569476525	0.030630520208493	0.166807276408139	-4.09255484743042	0.219578847441969	17.0704659896275	1.36777344752905	0.187352568099436	0.537176475433151	-5.63808742977295	0.169670942906418	17.0704659896275	1.05689329016971	0.30382055667127	0.684124590286271	-5.56279488169794	-0.10561857456171	17.0704659896275	-0.657906185109895	0.518494836653819	0.770467763024811	-5.96142425894531	-0.249290071989311	17.0704659896275	-1.55284693936512	0.136966590649523	0.275319914693473	-5.20540185073243
3404	Q01844	644	Q01844	Q01844	RNA-binding protein EWS	EWSR1	sp|Q01844|EWS_HUMAN RNA-binding protein EWS OS=Homo sapiens OX=9606 GN=EWSR1 PE=1 SV=1	1	66.19	0.00331457	128.12	90.563	66.19	1	66.19	0.0090552	110.41	1	72.6431	0.00331457	128.12	+	1	K	MGGRRGGRGGPGKMDKGEHRQERRDRPY___	X;X;X;X;X;X;X;X;X;X;X;X;X;Oxidation (M);X;Acetyl (K);X;X;X;X;X;X;X;X;X;X;X;X;X;X;X	XXXXXXXXXXXXXPPPPPPPPPPXXXXXXXX	MDK(1)GEHRQER	MDK(66)GEHRQER	3	3	1.5891	1371200000	1371200000	0	0	NA	363130000	434590000	NA	NA	363130000	0	0	434590000	0	0	NA	NA	NA	NA	NA	NA			14471	3404	644	644	59724;107850;107851	68776;68777;124417;124418;124419	313644;313645;313646;313647;313648;313649;313650;313651;313652;313653;313654;313655;313656	441138;441139;441140;441141;441142;441143;441144;441145;441146;441147;441148;441149;441150;441151;441152;441153;441154;441155;441156	313656	441156	20210826_E1_LC8_Vcelkova_Seiser_ext_Uni_MPL_red_acetylom_fr06_cv55	421	313652	441151	20210825_E1_LC8_Vcelkova_Seiser_ext_Uni_MPL_black_acetylom_fr06_cv55	1125	313652	441151	20210825_E1_LC8_Vcelkova_Seiser_ext_Uni_MPL_black_acetylom_fr06_cv55	1125	32378.6654312066	25447.8075605724	38287.9855663528	25613.2200086888	37395.6864567989	20183.7307966259	26692.4708502478	26815.7927099588	27557.4163894425	31973.0225704345	34548.7436735941	17978.6820149366	46652.1890250274	24020.3682411855	44534.7944116102	32676.0143724713	27415.7654585356	25716.4507321707	23887.4479929623	31973.0225704345	1	21	4416925.87110782	2690944.37422364	4717126.27984098	2811019.60326318	4363118.12073322	2693442.3850753	4022770.24097356	3189456.54209237	4407231.00096666	3156428.37049957	2955509.94901206	2700441.06161013	3110953.44395507	2626950.24436379	3436631.18414076	3001720.57705532	3315282.82066216	3822343.58103648	3391391.91095369	3156428.37049957	-0.189795096846826	0.147902670979118	-0.337697767825944	-0.719217695411906	-0.228312632000517	-0.49090506341139	-0.0212387781057295	0.131968517479716	0.508183820459351	0.0453835860752663	0.111122646625653	0.00123627149018228	1.86448288817803e-07	0.018615195012592	2.78676493050904e-05	0.81259743127222	0.15225066101962	1.84990634984252e-05	0.0644320206123104	0.1423100182477	0.00229383071993571	7.57275048945451e-07	0.0273345918886734	6.56601333173523e-05	0.909682311495506	0.380837569597266	0.00134416076640252	24918.9115458197	32146.6621830322	27591.4960835759	30973.5183433578	29134.9833359983	25473.2284136578	22555.5687875806	28580.1290584992	21255.0885695565	34433.248026282	39736.5418019541	22631.5022599387	50976.3516021609	31082.6507559461	44051.1002439069	37004.0322591246	28110.5943241675	22870.2831623068	23943.1898643945	34433.248026282	-0.592449371956338	14.8606430101681	-3.52533674716839	0.00226285757344663	0.0205047468592127	-1.70460962829129	-0.845089648180686	14.8606430101681	-5.02865853591037	7.46844316293878e-05	0.000921183863607972	1.51840975653458	0.252640276224348	14.8606430101681	1.50332178874198	0.14920464157785	0.337508483709405	-5.40025756572919	0.113489603530493	14.8606430101681	0.675313518227684	0.50761680342715	0.834646088275802	-6.29625053989695	-0.18263761834794	14.8606430101681	-1.08677490069946	0.290738719227662	0.571210671022597	-5.96945045559142	0.296127221878432	14.8606430101681	1.76208841892714	0.0941440484433625	0.38950433721451	-5.07638716003898	-0.0124794494367482	14.8606430101681	-0.0742582636867752	0.941581525115215	0.986095630347308	-6.10268337041406	-0.0559663950908327	14.8606430101681	-0.33302489387194	0.742764023629173	0.890434732805462	-6.12132373204127	-0.718418424923579	14.8606430101681	-4.27490852908285	0.000409525805031502	0.0114840092097789	0.0984891381016881
3404	Q01844	641	Q01844	Q01844	RNA-binding protein EWS	EWSR1	sp|Q01844|EWS_HUMAN RNA-binding protein EWS OS=Homo sapiens OX=9606 GN=EWSR1 PE=1 SV=1	1	92.4393	0.00660288	112.84	77.742	92.439	1	92.4393	0.00660288	112.84	1	79.9064	0.00945868	109.71	+	1	K	MEQMGGRRGGRGGPGKMDKGEHRQERRDRPY	X;X;X;X;X;X;X;X;X;X;X;X;X;X;X;Acetyl (K);Oxidation (M);X;Acetyl (K);X;X;X;X;X;X;X;X;X;X;X;X	XXXXXXXXXXXPPPPPPPPXXXXXXXXXXXX	GGPGK(1)MDK	GGPGK(92)MDK(-92)	5	3	-0.50501	658760000	658760000	0	0	NA	269810000	271870000	NA	NA	269810000	0	0	271870000	0	0	NA	NA	NA	NA	NA	NA			14470	3404	641	641	59724	68776;68777	173016;173017;173018;173019;173020;173021;173022	242665;242666;242667;242668;242669;242670;242671;242672;242673;242674;242675;242676;242677;242678;242679;242680;242681;242682	173022	242682	20210826_E1_LC8_Vcelkova_Seiser_ext_Uni_MPL_red_acetylom_fr02_cv55	3224	173021	242680	20210826_E1_LC8_Vcelkova_Seiser_ext_Uni_MPL_red_acetylom_fr02_cv40	3253	173018	242672	20210826_E1_LC8_Vcelkova_Seiser_ext_Uni_MPL_red_acetylom_fr02_cv55	1907	141034.86968776	77704.2760052408	194297.823113494	74609.8645186692	167547.605028708	57968.6571859416	86160.4396822649	81620.4495995576	82295.8634994637	96514.1606777238	162475.734648201	61071.9674331757	235640.746810695	63962.4959095766	229523.328672035	102054.877584082	85295.1378282981	77243.7530119135	66539.133868706	96514.1606777238	1	21	4416925.87110782	2690944.37422364	4717126.27984098	2811019.60326318	4363118.12073322	2693442.3850753	4022770.24097356	3189456.54209237	4407231.00096666	3156428.37049957	2955509.94901206	2700441.06161013	3110953.44395507	2626950.24436379	3436631.18414076	3001720.57705532	3315282.82066216	3822343.58103648	3391391.91095369	3156428.37049957	-0.189795096846826	0.147902670979118	-0.337697767825944	-0.719217695411906	-0.228312632000517	-0.49090506341139	-0.0212387781057295	0.131968517479716	0.508183820459351	0.0453835860752663	0.111122646625653	0.00123627149018228	1.86448288817803e-07	0.018615195012592	2.78676493050904e-05	0.81259743127222	0.15225066101962	1.84990634984252e-05	0.0644320206123104	0.1423100182477	0.00229383071993571	7.57275048945451e-07	0.0273345918886734	6.56601333173523e-05	0.909682311495506	0.380837569597266	0.00134416076640252	108541.701636605	98159.0694982991	140016.967364156	90224.1110832807	130536.357077899	73160.3517808197	72806.9624923265	86990.6405005049	63474.9587141766	103940.627613279	186872.897105835	76877.179752917	257482.142044259	82768.253253801	227030.466699789	115572.295301226	87456.8693309543	68694.8024943346	66694.4043624989	103940.627613279	-1.29761443430512	16.6519212940421	-7.01857740774204	1.10871158492976e-06	0.000162665031291266	5.72387337229937	-1.58962051413982	16.6519212940421	-8.59798899616864	5.67514652939532e-08	9.37988891472698e-06	8.6096645796606	0.2920060798347	16.6519212940421	1.5794115884266	0.130754270468674	0.316186254541742	-5.29327373631891	-0.53813015153764	16.6519212940421	-2.91065514081571	0.00896948881010018	0.0974699462852369	-2.93427574409095	-0.767654301488786	16.6519212940421	-4.15211251890119	0.000541863768582282	0.0143040469355369	-0.280373111975696	0.229524149951146	16.6519212940421	1.24145737808548	0.229552928042676	0.582381494703291	-5.79384568259342	-0.0608866694169841	16.6519212940421	-0.329325715794417	0.745514021252603	0.927817726759407	-6.05130640442941	0.00159526046656921	16.6519212940421	0.00862849454670443	0.993205543270173	0.998057278852347	-6.1770226418953	-0.820370952184469	16.6519212940421	-4.43724798272075	0.000283047605593045	0.00958043483191491	0.449752163219491
3406	Q01860;Q06416	151;151	Q01860	Q01860	POU domain, class 5, transcription factor 1;Putative POU domain, class 5, transcription factor 1B	POU5F1;POU5F1B	sp|Q01860|PO5F1_HUMAN POU domain, class 5, transcription factor 1 OS=Homo sapiens OX=9606 GN=POU5F1 PE=1 SV=1;sp|Q06416|P5F1B_HUMAN Putative POU domain, class 5, transcription factor 1B OS=Homo sapiens OX=9606 GN=POU5F1B PE=5 SV=2	1	50.2837	0.000903339	112.75	28.881	50.284	1	50.2837	0.000903339	112.75	1	84.6583	0.00371615	84.658	+	1	K	SQDIKALQKELEQFAKLLKQKRITLGYTQAD	X;X;X;X;X;X;X;X;X;X;X;X;X;X;X;Acetyl (K);X;X;X;X;X;X;X;X;X;X;X;X;X;X;X	XXXXXXXXXPPPPPPPPPPXXXXXXXXXXXX	ELEQFAK(1)LLK	ELEQFAK(50)LLK(-50)	7	3	-1.3801	4504700	4504700	0	0	NA	2039700	2122200	NA	NA	2039700	0	0	2122200	0	0	NA	NA	NA	NA	NA	NA			14479	3406	151	151	40403	46612	117012;117013;117014;117015	164235;164236;164237;164238;164239;164240;164241	117015	164241	20210826_E1_LC8_Vcelkova_Seiser_ext_Uni_MPL_red_acetylom_fr07_cv70	10349	117013	164237	20210826_E1_LC8_Vcelkova_Seiser_ext_Uni_MPL_red_acetylom_fr07_cv40	17868	117014	164239	20210826_E1_LC8_Vcelkova_Seiser_ext_Uni_MPL_red_acetylom_fr07_cv70	10255	798.522165522833	776.965819189575	717.535816446873	726.472611059316	811.107195783955	826.572638479277	1490.48773851558	1253.24393741169	1680.20106409201	1012.29703990285	1017.99937520145	894.91196043923	1279.04135930164	502.06595958148	287.056671579901	306.174184439766	987.31550542144	1106.66214673944	1362.19017057452	1012.29703990285	1	17	2272252.86397413	1717660.29700342	2296511.12184024	1774342.21904098	2233905.60501435	1721068.96692031	3559667.03913616	3829007.33874762	3703348.22390468	2665334.69285356	2423241.74436273	1779807.04358367	2525399.02062075	1858119.85925763	2259426.68166536	1947578.70638451	3128364.78496234	3405256.66453189	3301377.40998261	2665334.69285356	-0.367386798219027	0.44894464405975	-0.816331442278777	-0.384033814924535	0.704802517223637	-1.08883633214817	-0.0987373657931165	0.173767524076279	-0.0820903490876077	1.5323776938861e-07	7.61623250844176e-09	4.08755346435565e-13	8.03420376349875e-08	4.98837546361916e-12	2.74950868470768e-15	0.0395140809689262	0.00103214411355403	0.0814812003551101	7.04482914068603e-07	5.7635990756734e-08	1.00420296284772e-11	3.60278572532627e-07	1.41623613328049e-10	1.50824397091636e-13	0.182343234783408	0.0217434978614551	0.250826494099751	897.306282395703	1154.98150083732	797.784185779339	1045.42348274874	927.094124091741	1226.28987722404	1069.12730774488	835.718095145779	1158.44947482789	969.76522522977	1072.657717303	1283.86034042731	1293.1978457157	689.917949286456	324.399207000243	401.406077948192	805.840259921574	829.804136992581	1053.54468122181	969.76522522977	-0.113285218645862	9.80511799103343	-0.279495083285525	0.782886297835525	0.863869545782007	-6.58412038789895	0.215561683104532	9.80511799103343	0.531829582823249	0.601010966274744	0.667802055093065	-6.62813363187643	-0.328846901750394	9.80511799103343	-0.811324666108774	0.42723163799952	0.611413838467846	-6.16481157357757	0.385908898977869	9.80511799103343	0.952106913414911	0.353004888804107	0.729078915446839	-6.07232011961591	0.213728828612906	9.80511799103343	0.527307599947542	0.604086486577678	0.813255962022248	-6.41790999847866	0.172180070364963	9.80511799103343	0.424799313467369	0.675757201015195	0.88008791281126	-6.46514308519004	0.686045975730986	9.80511799103343	1.69259925890284	0.106874135331217	0.457513661393064	-4.77429251123667	0.185019003615629	9.80511799103343	0.456475279326692	0.653226009857855	0.84397280065566	-6.07262021611065	0.186851858107255	9.80511799103343	0.460997262202399	0.650036558095606	0.760939310504842	-6.25534770941985
3406	Q01860	128	Q01860	Q01860	POU domain, class 5, transcription factor 1	POU5F1	sp|Q01860|PO5F1_HUMAN POU domain, class 5, transcription factor 1 OS=Homo sapiens OX=9606 GN=POU5F1 PE=1 SV=1	1	112.5	8.11105e-13	164.15	138.83	112.5	1	112.5	8.11105e-13	164.15	1	137.935	1.83018e-12	159.22	+	1	K	EPCTVTPGAVKLEKEKLEQNPEESQDIKALQ	X;X;X;X;X;X;X;X;X;X;X;X;X;X;X;Acetyl (K);X;X;X;X;X;X;X;X;X;X;X;X;X;X;X	XXXXXXXXXXXXXXPPPPPPPPPPPPPPXXX	EK(1)LEQNPEESQDIK	EK(110)LEQNPEESQDIK(-110)	2	4	2.652	118510000	118510000	0	0	1.4145	37136000	55542000	0.44323	NA	37136000	0	0	55542000	0	0	NA	NA	NA	NA	NA	NA			14478	3406	128	128	39439	45498	114255;114256;114257;114258	160145;160146;160147;160148;160149;160150;160151;160152	114258	160152	20210826_E1_LC8_Vcelkova_Seiser_ext_Uni_MPL_red_acetylom_fr03_cv55	6957	114257	160150	20210826_E1_LC8_Vcelkova_Seiser_ext_Uni_MPL_red_acetylom_fr03_cv55	6998	114257	160150	20210826_E1_LC8_Vcelkova_Seiser_ext_Uni_MPL_red_acetylom_fr03_cv55	6998	13016.7158086407	13220.2827263889	13565.7363223333	12793.4643043634	14102.0780941898	10133.1433438421	17800.9630097207	17479.0840560092	18029.806403949	14572.6770240537	15397.7585815021	11811.3887716589	19430.4966954982	11125.0349510847	17614.100925469	17256.0669850542	15424.7257074456	12538.799777729	14718.8535016041	14572.6770240537	1	17	2272252.86397413	1717660.29700342	2296511.12184024	1774342.21904098	2233905.60501435	1721068.96692031	3559667.03913616	3829007.33874762	3703348.22390468	2665334.69285356	2423241.74436273	1779807.04358367	2525399.02062075	1858119.85925763	2259426.68166536	1947578.70638451	3128364.78496234	3405256.66453189	3301377.40998261	2665334.69285356	-0.367386798219027	0.44894464405975	-0.816331442278777	-0.384033814924535	0.704802517223637	-1.08883633214817	-0.0987373657931165	0.173767524076279	-0.0820903490876077	1.5323776938861e-07	7.61623250844176e-09	4.08755346435565e-13	8.03420376349875e-08	4.98837546361916e-12	2.74950868470768e-15	0.0395140809689262	0.00103214411355403	0.0814812003551101	7.04482914068603e-07	5.7635990756734e-08	1.00420296284772e-11	3.60278572532627e-07	1.41623613328049e-10	1.50824397091636e-13	0.182343234783408	0.0217434978614551	0.250826494099751	14626.9964386089	19652.3213862162	15082.9124600378	18410.3127989739	16118.6509089836	15033.3685492848	12768.6361759695	11655.8208630555	12431.0240043744	13960.4037741614	16224.4938198987	16944.877574168	19645.5542935093	15287.5556542225	19905.4783879285	22623.3644810918	12589.5571426291	9401.91905825704	11383.8509154399	13960.4037741614	-0.0381738078751912	13.8762498309156	-0.254351423708352	0.801957906476415	0.877703226726443	-6.59103674438942	-0.745099504327296	13.8762498309156	-4.96458515088824	8.61697279195601e-05	0.00101477141183445	1.37705893360721	0.706925696452105	13.8762498309156	4.71023372717989	0.000152556473068863	0.00862429310022799	0.981407640849816	0.204367534416532	13.8762498309156	1.36169735826623	0.189230678526991	0.550625007077974	-5.61765190040865	-0.314226464681564	13.8762498309156	-2.0936855165172	0.0499417616465361	0.222240839327086	-4.52964877156564	0.518593999098096	13.8762498309156	3.45538287478343	0.0026519532651377	0.0545393735244653	-1.80544667543997	-0.0358794247329293	13.8762498309156	-0.239063988389487	0.813617021053138	0.946276619453917	-6.07687526762419	0.15245227262108	13.8762498309156	1.01578686400698	0.322498727447468	0.635234710411027	-5.67114688235452	-0.278420767024652	13.8762498309156	-1.85511277036407	0.0791721695552697	0.196358138650369	-4.75124807420335
3406	Q01860;Q06416	199;199	Q01860	Q01860	POU domain, class 5, transcription factor 1;Putative POU domain, class 5, transcription factor 1B	POU5F1;POU5F1B	sp|Q01860|PO5F1_HUMAN POU domain, class 5, transcription factor 1 OS=Homo sapiens OX=9606 GN=POU5F1 PE=1 SV=1;sp|Q06416|P5F1B_HUMAN Putative POU domain, class 5, transcription factor 1B OS=Homo sapiens OX=9606 GN=POU5F1B PE=5 SV=2	1	96.1135	0.00123669	96.113	69.599	96.113	1	96.1135	0.00123669	96.113	1	66.5955	0.0171926	66.595	+	1	K	ICRFEALQLSFKNMCKLRPLLQKWVEEADNN	X;X;X;X;X;X;X;X;X;X;X;X;X;Oxidation (M);X;Acetyl (K);X;X;X;X;X;X;X;X;X;X;X;X;X;X;X	XXXXXXXXXXXXPPPPPPPPPPPXXXXXXXX	NMCK(1)LRPLLQK	NMCK(96)LRPLLQK(-96)	4	4	-0.050985	6326300	6326300	0	0	NA	1604600	1194500	NA	NA	1604600	0	0	1194500	0	0	NA	NA	NA	NA	NA	NA			14480	3406	199	199	50266;116325	58051;134999;135000	340474;340475;340476	478322;478323;478324	340476	478324	20210826_E1_LC8_Vcelkova_Seiser_ext_Uni_MPL_red_acetylom_fr05_cv40	7120	340476	478324	20210826_E1_LC8_Vcelkova_Seiser_ext_Uni_MPL_red_acetylom_fr05_cv40	7120	340476	478324	20210826_E1_LC8_Vcelkova_Seiser_ext_Uni_MPL_red_acetylom_fr05_cv40	7120	2560.29361367305	1746.70545319553	2397.59790762034	1916.82941130713	2280.21913852236	2005.96808138852	3801.72258300669	3533.95163226471	4181.36787716422	2661.09923803163	1841.8769572559	2024.68137256925	2191.70099157451	1972.56119078739	2844.65791517821	2572.61410262184	3643.14157023751	3216.3821227943	3608.97871277631	2661.09923803163	1	17	2272252.86397413	1717660.29700342	2296511.12184024	1774342.21904098	2233905.60501435	1721068.96692031	3559667.03913616	3829007.33874762	3703348.22390468	2665334.69285356	2423241.74436273	1779807.04358367	2525399.02062075	1858119.85925763	2259426.68166536	1947578.70638451	3128364.78496234	3405256.66453189	3301377.40998261	2665334.69285356	-0.367386798219027	0.44894464405975	-0.816331442278777	-0.384033814924535	0.704802517223637	-1.08883633214817	-0.0987373657931165	0.173767524076279	-0.0820903490876077	1.5323776938861e-07	7.61623250844176e-09	4.08755346435565e-13	8.03420376349875e-08	4.98837546361916e-12	2.74950868470768e-15	0.0395140809689262	0.00103214411355403	0.0814812003551101	7.04482914068603e-07	5.7635990756734e-08	1.00420296284772e-11	3.60278572532627e-07	1.41623613328049e-10	1.50824397091636e-13	0.182343234783408	0.0217434978614551	0.250826494099751	2877.02413723509	2596.5266888533	2665.74246290431	2758.39508399623	2606.28653765351	2976.02199459078	2726.97676400266	2356.59414603128	2882.9308139861	2549.29274729104	1940.77086946359	2904.6523358206	2215.95883522067	2710.6107188078	3214.71285370881	3372.79558332847	2973.50759080617	2411.72719199557	2791.25514896687	2549.29274729104	0.313892517959225	11.3902827547705	1.93401136810986	0.0681554750743773	0.184972956011533	-4.86137847011012	0.177965242669007	11.3902827547705	1.09651164891735	0.286565727868623	0.36006102531763	-6.16849950320532	0.135927275290218	11.3902827547705	0.837499719192506	0.41272828265531	0.598566725522624	-6.14338643991863	0.0308956381486478	11.3902827547705	0.190359795107494	0.851047375082888	0.971160602693969	-6.5097676788812	-0.0365228323091529	11.3902827547705	-0.225031081787835	0.82435886136279	0.927830607388921	-6.53422932368338	0.0674184704578007	11.3902827547705	0.415390876895329	0.682511615337069	0.88294955669033	-6.4691832448567	-0.105710320958664	11.3902827547705	-0.651321553599937	0.522643359568641	0.827780038012614	-5.89550515979171	-0.0372015161262471	11.3902827547705	-0.22921271130276	0.821154102493586	0.927188657033589	-6.15061439002325	0.177286558851913	11.3902827547705	1.09233001940243	0.288352515364035	0.44467506999875	-5.77252604062763
3407	Q01968	391	Q01968	Q01968	Inositol polyphosphate 5-phosphatase OCRL-1	OCRL	sp|Q01968|OCRL_HUMAN Inositol polyphosphate 5-phosphatase OCRL OS=Homo sapiens OX=9606 GN=OCRL PE=1 SV=3	1	105.523	0.000849285	105.52	89.632	105.52	1	105.523	0.000849285	105.52	1	96.0149	0.00598806	96.015	+	1	K	LAAHVEDFERRNQDYKDICARMSFVVPNQTL	X;X;X;X;X;X;X;X;X;X;X;X;X;X;X;Acetyl (K);X;X;X;X;X;X;X;X;X;X;X;X;X;X;X	XXXXXXXXXXXPPPPPPPPPPXXXXXXXXXX	NQDYK(1)DICAR	NQDYK(110)DICAR	5	3	-0.1259	3729000	3729000	0	0	NA	760200	995700	NA	NA	760200	0	0	995700	0	0	NA	NA	NA	NA	NA	NA			14490	3407	391	391	117399	136252	343560;343561;343562	482374;482375;482376	343562	482376	20210826_E1_LC8_Vcelkova_Seiser_ext_Uni_MPL_red_acetylom_fr05_cv55	5072	343562	482376	20210826_E1_LC8_Vcelkova_Seiser_ext_Uni_MPL_red_acetylom_fr05_cv55	5072	343562	482376	20210826_E1_LC8_Vcelkova_Seiser_ext_Uni_MPL_red_acetylom_fr05_cv55	5072	2483.25712378225	2496.6610810927	2482.21649688176	2031.56253561128	2890.13887205848	2372.15478407524	2455.05693735759	2490.24896168929	2485.92454589075	2387.607391824	2387.2835768824	2053.31427621668	1893.59147662179	1514.30134942272	2439.61581442189	1729.7907948575	2648.30054667165	2515.77610462138	3218.36400867124	2387.60739182399	1	42	3215413.21732604	1996626.7086546	3271984.83743171	1921013.59090332	3267401.66197072	1956480.25167305	3283127.24826397	3159080.91960156	2968579.73424773	2708306.0987886	3287966.58586751	2005843.7679617	3210597.18422494	1917448.22507816	3249864.18182997	1973073.96862158	3184298.91633418	3193949.78804277	3087582.02242375	2708306.0987886	-0.725524942499312	-0.0425406224998817	-0.682984319999431	-0.731873709038901	-0.0529885361280371	-0.678885172910864	-0.00538300059148256	-0.00948214768004974	0.000965765948105712	4.9938714838721e-14	0.239906611371241	1.42059962174426e-13	4.29329568282142e-14	0.147397649050922	1.57609346252801e-13	0.87948542485871	0.789547412201236	0.978291392108994	2.65373792784285e-12	0.284779078761875	4.33459827645384e-12	2.11555845887993e-12	0.183078001298364	4.10742411784655e-12	0.94341399133474	0.900449522773795	0.992372203059208	2145.71196159928	3474.15539408117	2107.7296264082	2938.23334283678	2457.55196917531	3368.63595542395	2077.59254384486	2190.12318190248	2326.62156488512	2449.35475907992	2017.2658658605	2844.09990681097	1638.65298901592	2194.19483427081	2085.65635694318	2435.77259397936	2310.68085484672	2188.41875632128	2896.03085176158	2449.35475907992	0.38021004902218	11.2233267289271	2.58024723937327	0.0183461693971385	0.0813599024295781	-3.68087781236224	0.362290242753826	11.2233267289271	2.45863674861181	0.0237210526791318	0.0488165078789415	-4.05245927172077	0.0179198062683543	11.2233267289271	0.121610490761457	0.904485124838419	0.945452400891739	-6.49008191679676	0.543135874356858	11.2233267289271	3.68592267358015	0.00157038836239367	0.0334632120185048	-1.28301428541307	-0.023402278673025	11.2233267289271	-0.158816593870706	0.875490181343978	0.949920453151682	-6.54731732568236	0.566538153029883	11.2233267289271	3.84473926745085	0.00109315999874445	0.0333245866996388	-0.955833432613235	0.392577518873898	11.2233267289271	2.66417750377579	0.0153314462776088	0.207356137165982	-3.11201104247705	-0.156040827887631	11.2233267289271	-1.0589512729136	0.30290624686782	0.617847405152285	-5.62852755695209	0.229651693539219	11.2233267289271	1.55850206956892	0.13562386530145	0.273544045071407	-5.19745649574837
3407	Q01968	478	Q01968	Q01968	Inositol polyphosphate 5-phosphatase OCRL-1	OCRL	sp|Q01968|OCRL_HUMAN Inositol polyphosphate 5-phosphatase OCRL OS=Homo sapiens OX=9606 GN=OCRL PE=1 SV=3	1	111.057	0.000550081	111.06	83.393	111.06	1	111.057	0.000550081	111.06	1	98.9426	0.00475627	98.943	+	1	K	FVDFNEGEIKFIPTYKYDSKTDRWDSSGKCR	X;X;X;X;X;X;X;X;X;X;X;X;X;X;X;Acetyl (K);X;X;X;X;X;X;X;X;X;X;X;X;X;X;X	XXXXXXXXXXPPPPPPPPPPXXXXXXXXXXX	FIPTYK(1)YDSK	FIPTYK(110)YDSK(-110)	6	3	0.28096	4179400	4179400	0	0	NA	3552200	0	NA	NA	3552200	0	0	0	0	0	NA	NA	NA	NA	NA	NA			14487	3407	478	478	51789	59739	148957;148958	208782;208783	148958	208783	20210826_E1_LC8_Vcelkova_Seiser_ext_Uni_MPL_red_acetylom_fr01_cv70	7167	148958	208783	20210826_E1_LC8_Vcelkova_Seiser_ext_Uni_MPL_red_acetylom_fr01_cv70	7167	148958	208783	20210826_E1_LC8_Vcelkova_Seiser_ext_Uni_MPL_red_acetylom_fr01_cv70	7167	1905.73887062128	1546.62873492748	1858.5800936238	1386.43837267493	1881.80721138275	1683.75822943444	2125.51413849685	2119.40697827985	2190.83194152294	1640.75974458932	2168.81123708986	1099.36524274702	2077.45731096769	876.280398281853	1831.36085981565	1145.795264957	2311.589602479	2293.95897483517	1930.04877281353	1640.75974458932	1	42	3215413.21732604	1996626.7086546	3271984.83743171	1921013.59090332	3267401.66197072	1956480.25167305	3283127.24826397	3159080.91960156	2968579.73424773	2708306.0987886	3287966.58586751	2005843.7679617	3210597.18422494	1917448.22507816	3249864.18182997	1973073.96862158	3184298.91633418	3193949.78804277	3087582.02242375	2708306.0987886	-0.725524942499312	-0.0425406224998817	-0.682984319999431	-0.731873709038901	-0.0529885361280371	-0.678885172910864	-0.00538300059148256	-0.00948214768004974	0.000965765948105712	4.9938714838721e-14	0.239906611371241	1.42059962174426e-13	4.29329568282142e-14	0.147397649050922	1.57609346252801e-13	0.87948542485871	0.789547412201236	0.978291392108994	2.65373792784285e-12	0.284779078761875	4.33459827645384e-12	2.11555845887993e-12	0.183078001298364	4.10742411784655e-12	0.94341399133474	0.900449522773795	0.992372203059208	1646.69483929581	2152.16578765171	1578.17995783387	2005.19520466355	1600.14422235984	2391.06172581609	1798.71686834719	1863.97521951693	2050.43908054739	1683.1924304969	1832.65570979613	1522.75987201	1797.7645517519	1269.7141979143	1565.65201641659	1613.43019802779	2016.89564480282	1995.46487365828	1736.74599156988	1683.1924304969	-0.241860015123473	10.7918032374923	-1.73519202881933	0.0989069983105477	0.2339147489061	-5.18080691281009	0.146114876487536	10.7918032374923	1.04828145670817	0.307668057011457	0.382571666201977	-6.21913797873018	-0.387974891611009	10.7918032374923	-2.7834734855275	0.0118459350215823	0.0984681426431691	-3.16811248874807	0.43704879695589	10.7918032374923	3.13554759473485	0.00544805217564509	0.0719559359535332	-2.46607344104845	0.241748928456477	10.7918032374923	1.73439505252302	0.0990512463342197	0.323422836376051	-5.12165073776674	0.195299868499413	10.7918032374923	1.40115254221183	0.177299114572868	0.524079803068416	-5.59486026067248	0.575286621433776	10.7918032374923	4.12731620515562	0.000573410876410914	0.0541453709274355	-0.133656823913348	-0.00798813867664627	10.7918032374923	-0.0573098225837116	0.954897121171386	0.984543353003054	-6.17540469337659	-0.103622190645588	10.7918032374923	-0.743423418398567	0.466324156885011	0.611162482525498	-6.08505297670967
3408	Q01970	196	Q01970	Q01970	1-phosphatidylinositol 4,5-bisphosphate phosphodiesterase beta-3	PLCB3	sp|Q01970|PLCB3_HUMAN 1-phosphatidylinositol 4,5-bisphosphate phosphodiesterase beta-3 OS=Homo sapiens OX=9606 GN=PLCB3 PE=1 SV=2	1	174.731	1.62586e-62	261.39	238.16	174.73	1	174.731	1.62586e-62	261.39	1	128.541	2.17973e-52	252.36	+	1	K	ADKKRVETALESCGLKFNRSESIRPDEFSLE	X;X;X;X;X;X;X;X;X;X;X;X;X;X;X;Acetyl (K);X;X;X;X;X;X;X;X;X;X;X;X;X;X;X	XXXXPPPPPPPPPPPPPPPXXXXXXXXXXXX	VETALESCGLK(1)FNR	VETALESCGLK(170)FNR	11	3	-1.3595	19158000	19158000	0	0	NA	6590400	8861900	NA	NA	6590400	0	0	8861900	0	0	NA	NA	NA	NA	NA	NA			14494	3408	196	196	140398;172140	162810;201912	409038;409039;513029;513030	572090;572091;572092;572093;725791;725792	513030	725792	20210826_E1_LC8_Vcelkova_Seiser_ext_Uni_MPL_red_acetylom_fr03_cv40	12447	409039	572091	20210826_E1_LC8_Vcelkova_Seiser_ext_Uni_MPL_red_acetylom_fr04_cv40	9096	409039	572091	20210826_E1_LC8_Vcelkova_Seiser_ext_Uni_MPL_red_acetylom_fr04_cv40	9096	2149.465064148	2747.02182458608	2458.34817231613	2478.07691251879	2392.57139652342	2812.07089330858	2106.81466128452	2425.33277202832	2706.89231191516	2429.02247031208	2240.38625051806	2746.66111235327	1919.90211165738	1460.95649203357	1678.18781797895	1656.24309839748	2184.90398580902	2102.33007481595	2735.63060396567	2429.02247031208	1	51	3486631.09164474	3987784.4253521	3472568.0088482	3953777.1948044	3472972.3973042	3848006.69823651	3942771.34974812	3790500.00789062	3803583.15456096	3637139.31034992	3389495.42116036	3759921.01729613	3652531.39462421	3252208.61233809	3547845.58665162	4103172.81499287	3748222.73310125	3919123.81002593	3764559.39179177	3637139.31034992	0.0639838868006777	0.110769480119266	-0.0467855933185888	0.176307562240829	0.144983247470645	0.0313243147701847	0.0913560765691628	0.0132461684803893	-0.020967598870989	0.268064008546982	0.0633607478210976	0.414297154470135	0.0055407865558348	0.0184834122046257	0.582717276399928	0.12008211142368	0.815642879501288	0.712400122496891	0.321182337797907	0.085930884501438	0.469120945909527	0.00907655787728842	0.0271736584777882	0.62837604425267	0.327796771617089	0.913865343328544	0.855462821696674	2286.24308342308	2554.63259664299	2625.37075920409	2324.3450615412	2554.82752923942	2710.1196073902	1981.63083889457	2372.86399036177	2639.22292968663	2476.67835711038	2451.24013891967	2709.09583846362	1949.32001131322	1665.93057724143	1754.17883573986	1496.93273369673	2161.7475677627	1989.34419955858	2694.89167528933	2476.67835711038	-0.103709835212888	11.1435549029538	-0.529184532269851	0.602809007915339	0.733372637016022	-6.48067182044615	0.155813217032531	11.1435549029538	0.795044599266458	0.436412217103436	0.511254981017007	-6.45098418423034	-0.259523052245418	11.1435549029538	-1.32422913153631	0.201145043889251	0.395798240110411	-5.63540765289741	0.0231902403595132	11.1435549029538	0.118329341404155	0.90704938742912	0.983415840506165	-6.52121023293675	-0.101765010441436	11.1435549029538	-0.519260968271176	0.609578023143879	0.81522583840985	-6.42219238610927	0.12495525080095	11.1435549029538	0.637590309675331	0.531353421278815	0.805229603391882	-6.35031447071406	0.417382499012406	11.1435549029538	2.12971471860998	0.0464954383269245	0.326704713725961	-4.08046321616899	0.0329041959660383	11.1435549029538	0.167895277398336	0.868440795592725	0.949712964794641	-6.1628615669393	0.290482423440006	11.1435549029538	1.48220084493597	0.154691527310724	0.297547260207908	-5.30276976269648
3408	Q01970	161	Q01970	Q01970	1-phosphatidylinositol 4,5-bisphosphate phosphodiesterase beta-3	PLCB3	sp|Q01970|PLCB3_HUMAN 1-phosphatidylinositol 4,5-bisphosphate phosphodiesterase beta-3 OS=Homo sapiens OX=9606 GN=PLCB3 PE=1 SV=2	1	136.635	0.000217911	148.32	110.02	136.63	1	136.635	0.000426744	136.63	1	148.321	0.000217911	148.32	+	1	K	NASRNTFLRKAYTKLKLQVNQDGRIPVKNIL	X;X;X;X;X;X;X;X;X;X;X;X;X;X;X;Acetyl (K);X;X;X;X;X;X;X;X;X;X;X;X;X;X;X	XXXXXXXXXXXXXXPPPPPPPPPPXXXXXXX	LK(1)LQVNQDGR	LK(140)LQVNQDGR	2	2	-0.066484	5216900	5216900	0	0	NA	2074700	3142300	NA	NA	2074700	0	0	3142300	0	0	NA	NA	NA	NA	NA	NA			14493	3408	161	161	96597	111514	282811;282812	398572;398573	282812	398573	20210826_E1_LC8_Vcelkova_Seiser_ext_Uni_MPL_red_acetylom_fr06_cv40	6806	282811	398572	20210825_E1_LC8_Vcelkova_Seiser_ext_Uni_MPL_black_acetylom_fr06_cv40	6888	282811	398572	20210825_E1_LC8_Vcelkova_Seiser_ext_Uni_MPL_black_acetylom_fr06_cv40	6888	2160.75734067568	2733.54639222356	2030.8980449339	2236.69756495719	1761.59598995884	2554.77192088245	2475.65088206051	2586.87954107942	2999.42792197741	2398.12655165241	2092.13548442687	2555.5138430648	1990.5127014358	2040.05737740978	1510.16613716813	1770.52370095889	2195.83073684441	2700.70905420171	2954.77937997731	2398.12655165241	1	51	3486631.09164474	3987784.4253521	3472568.0088482	3953777.1948044	3472972.3973042	3848006.69823651	3942771.34974812	3790500.00789062	3803583.15456096	3637139.31034992	3389495.42116036	3759921.01729613	3652531.39462421	3252208.61233809	3547845.58665162	4103172.81499287	3748222.73310125	3919123.81002593	3764559.39179177	3637139.31034992	0.0639838868006777	0.110769480119266	-0.0467855933185888	0.176307562240829	0.144983247470645	0.0313243147701847	0.0913560765691628	0.0132461684803893	-0.020967598870989	0.268064008546982	0.0633607478210976	0.414297154470135	0.0055407865558348	0.0184834122046257	0.582717276399928	0.12008211142368	0.815642879501288	0.712400122496891	0.321182337797907	0.085930884501438	0.469120945909527	0.00907655787728842	0.0271736584777882	0.62837604425267	0.327796771617089	0.913865343328544	0.855462821696674	2298.25392720841	2542.10092381132	2168.87925076569	2097.94010549301	1881.06149604743	2462.14897770491	2328.55135498088	2530.91591439529	2924.4454656655	2445.17628003919	2289.03675618409	2520.56283399718	2021.01253919261	2326.2800657556	1578.54886556243	1600.22093756384	2172.55851306177	2555.56439782267	2910.77689431981	2445.17628003919	0.120541333135378	11.152983335646	0.66195614972911	0.515952393223946	0.667449566574725	-6.40041469093419	0.38200780671125	11.152983335646	2.09780670513279	0.0495361553630073	0.0859588698508862	-4.72035949774866	-0.261466473575872	11.152983335646	-1.43585055540368	0.167313278730072	0.359326710378882	-5.49165407172286	0.161959300264389	11.152983335646	0.889404090922321	0.384914365900324	0.753766296197826	-6.1292235676812	0.292740136028979	11.152983335646	1.60759075975446	0.124424197272961	0.363759320175397	-5.31170926452697	-0.13078083576459	11.152983335646	-0.718186668832143	0.481385342035435	0.776034711778882	-6.29529994153257	0.161623677885443	11.152983335646	0.887561011109352	0.385880364032614	0.749577223879895	-5.71938997920907	0.0309380400741599	11.152983335646	0.169897124537817	0.866887905919862	0.949262458349845	-6.16252123260201	0.120205710756432	11.152983335646	0.660113069916141	0.517108555069959	0.654297171649104	-6.14324471818567
341	O00471	520	O00471	O00471	Exocyst complex component 5	EXOC5	sp|O00471|EXOC5_HUMAN Exocyst complex component 5 OS=Homo sapiens OX=9606 GN=EXOC5 PE=1 SV=1	1	119.406	0.00192554	135.83	87.034	119.41	1	119.406	0.00192554	135.83	1	98.6294	0.00336486	126.41	+	1	K	MPLISSSPKLSECLQKKKEIIEQMEMKLDTG	X;X;X;X;X;X;X;X;X;X;X;X;X;X;X;Acetyl (K);X;X;X;X;X;X;X;X;X;X;X;X;X;X;X	XXXXXXXXXPPPPPPPPXXXXXXXXXXXXXX	LSECLQK(1)K	LSECLQK(120)K(-120)	7	3	0.30354	15333000	15333000	0	0	NA	3731500	3326600	NA	NA	3731500	0	0	3326600	0	0	NA	NA	NA	NA	NA	NA			792	341	520	520	103014	118805	299969;299970;299971;299972	422032;422033;422034;422035	299972	422035	20210826_E1_LC8_Vcelkova_Seiser_ext_Uni_MPL_red_acetylom_fr05_cv55	7254	299971	422034	20210826_E1_LC8_Vcelkova_Seiser_ext_Uni_MPL_red_acetylom_fr05_cv40	7135	299971	422034	20210826_E1_LC8_Vcelkova_Seiser_ext_Uni_MPL_red_acetylom_fr05_cv40	7135	8903.42954424555	9939.95347357772	9584.15031842161	9350.58137130644	10434.1753764151	10985.782653344	11032.0951209515	11774.487485729	12191.8882355102	9290.8803876883	7823.16502883478	8729.50249539258	7510.98328932483	7830.68574935144	8714.12905971972	8820.23022748298	9500.47305399492	10094.2934070794	10148.1809246836	9290.8803876883	1	36	3133761.97061803	3180510.63142378	3205568.03121862	3222820.75173462	3337864.53680009	3271359.64817108	3419058.96981218	3239520.06928073	3326921.39899865	3243441.76624509	3216621.51827061	3390617.00918114	3308812.26089809	3524522.41721321	3470480.93786519	3519468.95441721	3336582.95105355	3366051.20977358	3320785.85604572	3243441.76624509	0.0624460467126582	0.00465265177601992	0.0577933949366383	2.38999954405017e-05	0.0453887160454052	-0.0453648160499647	-0.108953546282915	-0.00579533529631249	-0.0465313995656977	0.0870929004723724	0.894254721793415	0.111273308077704	0.999455065327287	0.204940755503846	0.20516879359287	0.00544520526571028	0.868514957727456	0.194269672797317	0.116786757686913	0.912669918421228	0.143445698911176	0.999688255963155	0.247139527101262	0.243510137910475	0.0652967691583216	0.940708343551693	0.414551561613786	9415.25556547469	10356.8644543458	9908.07786230171	9614.86642166271	10359.2953946441	11128.6761039853	10692.8185930018	12044.8703634546	12144.2087779049	9492.73935635872	8059.78248409412	8532.01380748157	7522.55656180541	7362.75435215485	8320.99223805007	8305.07531472637	9435.91666437482	9937.93147140002	10127.1705335317	9492.73935635872	0.0161351981080031	13.217400617486	0.153290765230175	0.879786131148765	0.927837648254548	-6.61229498537519	0.304182663335173	13.217400617486	2.88985563860375	0.00938887451319127	0.0244733396248578	-3.18710331383404	-0.288047465227169	13.217400617486	-2.73656487337357	0.0131151688034438	0.104637560067044	-3.26237328717044	0.0658442791825689	13.217400617486	0.625546700720021	0.539057991853131	0.853056858075732	-6.328868514716	0.231551468919246	13.217400617486	2.19983055821279	0.0404015632028274	0.196315848057416	-4.34132955798684	-0.165707189736677	13.217400617486	-1.57428385749276	0.131934708925759	0.458282291463896	-5.35744063747055	0.362289050779461	13.217400617486	3.4418893066427	0.00273426476888513	0.103714402187775	-1.55951140689813	0.239948775288969	13.217400617486	2.27960829076189	0.0343627824269661	0.254035410215868	-3.87432615991755	0.312579969704895	13.217400617486	2.96963337115285	0.00787619255541655	0.0521465232634376	-2.68509792120404
341	O00471	73	O00471	O00471	Exocyst complex component 5	EXOC5	sp|O00471|EXOC5_HUMAN Exocyst complex component 5 OS=Homo sapiens OX=9606 GN=EXOC5 PE=1 SV=1	1	53.5687	0.000407908	113.69	81.081	53.569	1	53.5687	0.046307	53.569	1	113.687	0.000407908	113.69	+	1	K	ERIQRKVEKLEQQCQKEAKEFAKKVQELQKS	X;X;X;X;X;X;X;X;X;X;X;X;X;X;X;Acetyl (K);X;X;X;X;X;X;X;X;X;X;X;X;X;X;X	XXXXXXXXXPPPPPPPPPPXXXXXXXXXXXX	LEQQCQK(1)EAK	LEQQCQK(54)EAK(-54)	7	3	0.28026	17017000	17017000	0	0	NA	1058800	15958000	NA	NA	1058800	0	0	15958000	0	0	NA	NA	NA	NA	NA	NA			791	341	73	73	88155;92769	101889;107202	272072;272073	383289;383290	272073	383290	20210826_E1_LC8_Vcelkova_Seiser_ext_Uni_MPL_red_acetylom_fr08_cv70	2657	272072	383289	20210825_E1_LC8_Vcelkova_Seiser_ext_Uni_MPL_black_acetylom_fr08_cv70	2500	272072	383289	20210825_E1_LC8_Vcelkova_Seiser_ext_Uni_MPL_black_acetylom_fr08_cv70	2500	2144.80714554318	2155.37595984836	3059.5247326182	3002.83108117845	3379.45049180285	2748.05137710926	2971.70181302167	2250.36023667711	2712.10456342178	1780.53296577428	1870.9904440189	1982.67312171603	1285.55379937024	1809.56589043977	1321.30918811235	1401.23207623818	1961.80875782615	1760.33665872653	2311.12091033253	1780.53296577428	1	36	3133761.97061803	3180510.63142378	3205568.03121862	3222820.75173462	3337864.53680009	3271359.64817108	3419058.96981218	3239520.06928073	3326921.39899865	3243441.76624509	3216621.51827061	3390617.00918114	3308812.26089809	3524522.41721321	3470480.93786519	3519468.95441721	3336582.95105355	3366051.20977358	3320785.85604572	3243441.76624509	0.0624460467126582	0.00465265177601992	0.0577933949366383	2.38999954405017e-05	0.0453887160454052	-0.0453648160499647	-0.108953546282915	-0.00579533529631249	-0.0465313995656977	0.0870929004723724	0.894254721793415	0.111273308077704	0.999455065327287	0.204940755503846	0.20516879359287	0.00544520526571028	0.868514957727456	0.194269672797317	0.116786757686913	0.912669918421228	0.143445698911176	0.999688255963155	0.247139527101262	0.243510137910475	0.0652967691583216	0.940708343551693	0.414551561613786	2268.10436513164	2245.7787879635	3162.93132570685	3087.70316901846	3355.19814965859	2783.79562548972	2880.31131446543	2302.03627586349	2701.49819367373	1819.21784095911	1927.57994405457	1937.81884581991	1287.53464047126	1701.43325397139	1261.69849252849	1319.3916288384	1948.47812788693	1733.06881180495	2306.33605729473	1819.21784095911	0.158095995759309	11.0397136722575	0.780961186911023	0.444452396807449	0.609420029835325	-6.31402315382835	0.438170094860924	11.0397136722575	2.16446871856559	0.0433773285527245	0.0774966901208459	-4.60158916941834	-0.280074099101615	11.0397136722575	-1.38350753165457	0.182558262565697	0.37563992232038	-5.56024187842075	-0.106114678361408	11.0397136722575	-0.524184339798036	0.606215148890469	0.889253367028304	-6.38786635785862	-0.142084064114952	11.0397136722575	-0.701865590076599	0.491276304665256	0.736058906157716	-6.30944110506801	0.0359693857535444	11.0397136722575	0.177681250278563	0.860854871400857	0.955565504503588	-6.54152405734178	0.716582024124495	11.0397136722575	3.53976547850939	0.00218991277359215	0.0957994045532431	-1.35744798936007	0.400538539269336	11.0397136722575	1.97857669657626	0.0625533460637736	0.322794948632197	-4.39037203907266	0.980792698245212	11.0397136722575	4.84491100521845	0.000112667565910734	0.0058549326365558	1.32651619792715
341	O00471	66	O00471	O00471	Exocyst complex component 5	EXOC5	sp|O00471|EXOC5_HUMAN Exocyst complex component 5 OS=Homo sapiens OX=9606 GN=EXOC5 PE=1 SV=1	0.99982	37.435	5.63299e-07	168.61	136.11	168.61	0.996628	24.7062	9.45105e-06	156.14	0.99982	37.435	5.63299e-07	168.61	+	1	K	QELQIMDERIQRKVEKLEQQCQKEAKEFAKK	X;X;X;X;X;X;X;X;X;X;X;X;X;X;X;Acetyl (K);X;X;X;X;X;X;Acetyl (K);X;X;X;X;X;X;X;X	XXXXXXXXXXXXPPPPPPPPPPPXXXXXXXX	KVEK(1)LEQQCQK	K(-37)VEK(37)LEQQCQK(-170)	4	3	-0.32425	10152000	10152000	0	0	NA	3440800	6711300	NA	NA	3440800	0	0	6711300	0	0	NA	NA	NA	NA	NA	NA			790	341	66	66	88155	101889	259246;259247	365461;365462	259246	365461	20210825_E1_LC8_Vcelkova_Seiser_ext_Uni_MPL_black_acetylom_fr04_cv55	4706	259246	365461	20210825_E1_LC8_Vcelkova_Seiser_ext_Uni_MPL_black_acetylom_fr04_cv55	4706	259246	365461	20210825_E1_LC8_Vcelkova_Seiser_ext_Uni_MPL_black_acetylom_fr04_cv55	4706	4210.60380197363	4868.25702275015	3908.41308332881	4532.7019158463	3778.239671039	4879.23147070603	4612.34989714135	5093.25414470229	4683.49110995328	4732.9357765219	3563.14543165333	4846.67368450107	4658.90802658331	4102.83571688169	4737.32902472624	4486.83116100434	4916.28972828501	5063.80377691959	5217.2919532489	4732.9357765219	1	36	3133761.97061803	3180510.63142378	3205568.03121862	3222820.75173462	3337864.53680009	3271359.64817108	3419058.96981218	3239520.06928073	3326921.39899865	3243441.76624509	3216621.51827061	3390617.00918114	3308812.26089809	3524522.41721321	3470480.93786519	3519468.95441721	3336582.95105355	3366051.20977358	3320785.85604572	3243441.76624509	0.0624460467126582	0.00465265177601992	0.0577933949366383	2.38999954405017e-05	0.0453887160454052	-0.0453648160499647	-0.108953546282915	-0.00579533529631249	-0.0465313995656977	0.0870929004723724	0.894254721793415	0.111273308077704	0.999455065327287	0.204940755503846	0.20516879359287	0.00544520526571028	0.868514957727456	0.194269672797317	0.116786757686913	0.912669918421228	0.143445698911176	0.999688255963155	0.247139527101262	0.243510137910475	0.0652967691583216	0.940708343551693	0.414551561613786	4452.65621337608	5072.44608815986	4040.51062025058	4660.81430870301	3751.12545189972	4942.69624543602	4470.50358040509	5210.2128415714	4665.1751353062	4835.76623981127	3670.9154200978	4737.02674560734	4666.08668881389	3857.66617350836	4523.60502968086	4224.77302241985	4882.88319017047	4985.36478881723	5206.49027898774	4835.76623981127	-0.00174733266179672	12.1552064153247	-0.0143633000001356	0.988689966441523	0.993630528932016	-6.62433472827004	0.236639185927817	12.1552064153247	1.94520465025482	0.0667079742044943	0.108867076460196	-4.98338702897333	-0.238386518589614	12.1552064153247	-1.95956795025495	0.0648906136336972	0.22796545074146	-4.70190070173051	0.264011515120805	12.1552064153247	2.17020872904144	0.042881076370189	0.250407906447023	-4.36573289325998	0.229061179837711	12.1552064153247	1.88291246213585	0.075123348899776	0.277122482387311	-4.88602120305281	0.034950335283094	12.1552064153247	0.287296266905588	0.776996974158683	0.925246459276486	-6.51530756341352	0.19932598490856	12.1552064153247	1.63848532203378	0.117782871138319	0.475713809457884	-4.85247846928062	-0.0740108689641481	12.1552064153247	-0.608378895126757	0.550144363930731	0.78885190983342	-5.99235619790822	-0.0664328628740414	12.1552064153247	-0.546086707007789	0.591364684768039	0.716571304371542	-6.21215652851659
341	O00471	388	O00471	O00471	Exocyst complex component 5	EXOC5	sp|O00471|EXOC5_HUMAN Exocyst complex component 5 OS=Homo sapiens OX=9606 GN=EXOC5 PE=1 SV=1	1	119.386	2.43671e-10	152.47	95.118	119.39	1	119.386	5.46315e-06	119.39	1	152.467	2.43671e-10	152.47	+	1	K	NHQKRSIGTGGIQDLKERIRQRTNLPLGPSI	X;X;X;X;X;X;X;X;X;X;X;X;X;X;X;Acetyl (K);X;X;X;X;X;X;X;X;X;X;X;X;X;X;X	XXXXXPPPPPPPPPPPPPXXXXXXXXXXXXX	SIGTGGIQDLK(1)ER	SIGTGGIQDLK(120)ER	11	3	0.06324	7877200	7877200	0	0	NA	3135700	4741500	NA	NA	3135700	0	0	4741500	0	0	NA	NA	NA	NA	NA	NA			794	341	388	388	146981	170938	430448;430449	603414;603415;603416	430449	603415	20210826_E1_LC8_Vcelkova_Seiser_ext_Uni_MPL_red_acetylom_fr02_cv40	9273	430448	603414	20210825_E1_LC8_Vcelkova_Seiser_ext_Uni_MPL_black_acetylom_fr02_cv40	9320	430448	603414	20210825_E1_LC8_Vcelkova_Seiser_ext_Uni_MPL_black_acetylom_fr02_cv40	9320	851.625569077339	788.331351222974	905.741879790243	1033.91345190362	1181.6013975087	791.491311790713	949.454772261194	881.818208739724	1061.70303746556	1209.42349757669	1070.14133331046	857.913111139809	848.662293187672	842.354244072401	692.566116690933	726.044056351238	716.019279655074	730.234343268631	451.146371486129	1209.42349757669	1	36	3133761.97061803	3180510.63142378	3205568.03121862	3222820.75173462	3337864.53680009	3271359.64817108	3419058.96981218	3239520.06928073	3326921.39899865	3243441.76624509	3216621.51827061	3390617.00918114	3308812.26089809	3524522.41721321	3470480.93786519	3519468.95441721	3336582.95105355	3366051.20977358	3320785.85604572	3243441.76624509	0.0624460467126582	0.00465265177601992	0.0577933949366383	2.38999954405017e-05	0.0453887160454052	-0.0453648160499647	-0.108953546282915	-0.00579533529631249	-0.0465313995656977	0.0870929004723724	0.894254721793415	0.111273308077704	0.999455065327287	0.204940755503846	0.20516879359287	0.00544520526571028	0.868514957727456	0.194269672797317	0.116786757686913	0.912669918421228	0.143445698911176	0.999688255963155	0.247139527101262	0.243510137910475	0.0652967691583216	0.940708343551693	0.414551561613786	900.582448494617	821.396294402259	936.354373622467	1063.13600586576	1173.12173448655	801.78633839585	920.255629664406	902.067798813081	1057.55097963938	1235.70012258093	1102.50855528806	838.504429516764	849.969951530756	792.018422794434	661.321084623354	683.638682244149	711.153877760852	718.922917019325	450.212335938077	1235.70012258093	-0.149631419858233	9.76299895470321	-0.648756321619348	0.524264510495177	0.674087475164452	-6.40916217170593	-0.476292081085452	9.76299895470321	-2.0650575850592	0.0528432499582957	0.090433259902107	-4.77786830357716	0.326660661227219	9.76299895470321	1.41630126343986	0.172881858449082	0.365544573995423	-5.51751042631231	-0.166214427224809	9.76299895470321	-0.720655197341566	0.479899609495589	0.819376991351666	-6.26446720969934	-0.0574226589246631	9.76299895470321	-0.248967182272695	0.806058973276764	0.918520225536427	-6.5283926698269	-0.108791768300145	9.76299895470321	-0.471688015068871	0.642523727497634	0.865630361461195	-6.44368755218912	0.208321371911065	9.76299895470321	0.903218101410556	0.377725071267516	0.744110221810043	-5.70594861562267	0.64377380143843	9.76299895470321	2.79120737991928	0.0116482937231158	0.162972769547389	-2.91284149589463	0.224904379277641	9.76299895470321	0.975116977132774	0.341760908253878	0.496716041785035	-5.88955067096407
3411	Q02040	99	Q02040	Q02040	A-kinase anchor protein 17A	AKAP17A	sp|Q02040|AK17A_HUMAN A-kinase anchor protein 17A OS=Homo sapiens OX=9606 GN=AKAP17A PE=1 SV=2	1	95.4009	0.000290542	95.401	62.878	95.401	1	95.4009	0.000290542	95.401	1	84.7175	0.000733649	84.718	+	1	K	ENKSLVKSFLACLDGKTIKLSGFSDILKVRA	X;X;X;X;X;X;X;X;X;X;X;X;X;X;X;Acetyl (K);X;X;Acetyl (K);X;X;X;X;X;X;X;X;Acetyl (K);X;X;X	XXXXXXXPPPPPPPPPPPPXXXXXXXXXXXX	SFLACLDGK(1)TIK	SFLACLDGK(95)TIK(-95)	9	3	-0.0013974	4142200	4142200	0	0	NA	2350700	1791500	NA	NA	2350700	0	0	1791500	0	0	NA	NA	NA	NA	NA	NA			14495	3411	99	99	144845	168284	423232;423233;423234	592907;592908;592909	423234	592909	20210826_E1_LC8_Vcelkova_Seiser_ext_Uni_MPL_red_acetylom_fr02_cv55	14736	423234	592909	20210826_E1_LC8_Vcelkova_Seiser_ext_Uni_MPL_red_acetylom_fr02_cv55	14736	423234	592909	20210826_E1_LC8_Vcelkova_Seiser_ext_Uni_MPL_red_acetylom_fr02_cv55	14736	841.667141575692	988.234971384006	1281.5986620375	1062.84023240959	1296.6386674537	914.495981632592	948.779735912537	1114.46155542757	888.138876534698	931.120678785868	797.521727548064	870.755699212899	1021.16547031403	873.997902131273	1128.27739409927	1429.45922450372	1299.00457306077	1322.80314878742	1215.01221069597	931.120678785868	1	31	1593050.51199419	1185798.25556104	1415141.82284123	1267955.61644381	1429127.46971653	1151316.57427616	1644570.46085278	1494059.12241191	1599065.58975697	1309701.20365748	1243335.74972998	1131710.00069709	1254761.07195149	1178925.90227868	1240414.3479332	1110567.76773192	1404394.96773183	1385700.49883965	1459919.66944768	1309701.20365748	-0.128391979066038	0.184667487599434	-0.313059466665472	-0.298741950384517	0.0954346391281433	-0.394176589512661	0.0747908719307055	0.155907994777895	0.245140843249185	0.0166072380785315	0.00131464057151838	4.61223977104352e-06	8.34155975563953e-06	0.0653121146024524	2.00324388745338e-07	0.141398622284303	0.00488651595352333	8.44545361872174e-05	0.0257766942949545	0.00247893737853498	1.38173807815958e-05	2.29674159745836e-05	0.0869003833956281	7.40656019449127e-07	0.359748304885938	0.0539921389804195	0.0037325422333464	708.214759985284	1117.12959892567	1213.96517005606	1123.61643087991	1216.19201890725	1064.73417057753	773.333925085897	999.888228295898	744.50694007979	952.989010506258	859.821400000038	1031.37195849427	1090.91077668596	993.75202785248	1219.27944706938	1725.36448518317	1239.86831811224	1279.61697935447	1115.59312738273	952.989010506258	0.209584281916216	10.0351354398575	0.873794562871978	0.393146188596786	0.563869726119501	-6.2373872140861	0.210013016015072	10.0351354398575	0.875582032433497	0.392197744607973	0.468170374855397	-6.38358928814981	-0.000428734098855799	10.0351354398575	-0.00178746956151881	0.998592450125192	0.999108585258995	-6.49768794585032	0.118027532699996	10.0351354398575	0.492078009856097	0.628304389637927	0.900418450669345	-6.40444976010422	-0.286999174666159	10.0351354398575	-1.19655117301347	0.246207026545068	0.526643108230715	-5.84860034994429	0.405026707366154	10.0351354398575	1.68862918286957	0.107644021780505	0.417079006641743	-5.18909415342172	-0.134661408082543	10.0351354398575	-0.561427627756214	0.581071733991818	0.858266849392574	-5.94899358649842	-0.540116849547553	10.0351354398575	-2.2518442801873	0.0363631614187808	0.260060642827163	-3.92368603413261	-0.0431046588663229	10.0351354398575	-0.179711074740334	0.859283094983989	0.911678405653745	-6.34683573916613
3418	Q02218	237	Q02218	Q02218	2-oxoglutarate dehydrogenase, mitochondrial	OGDH	sp|Q02218|ODO1_HUMAN 2-oxoglutarate dehydrogenase, mitochondrial OS=Homo sapiens OX=9606 GN=OGDH PE=1 SV=3	1	130.057	1.63212e-10	130.06	104.19	130.06	1	130.057	1.63212e-10	130.06	1	91.6568	7.11398e-08	121.82	+	1	K	FMFINDLEQCQWIRQKFETPGIMQFTNEEKR	X;X;X;X;X;X;X;X;X;X;X;X;X;X;X;Acetyl (K);X;X;X;X;X;X;Oxidation (M);X;X;X;X;X;X;Acetyl (K);X	XXXXXXXXXXXXXXPPPPPPPPPPPPPPPPX	QK(1)FETPGIMQFTNEEK	QK(130)FETPGIMQFTNEEK(-130)	2	3	-0.89059	6827500	6827500	0	0	NA	1945000	1806600	NA	NA	1945000	0	0	1806600	0	0	NA	NA	NA	NA	NA	NA			14509	3418	237	237	127291	147588	370611;370612;370613;370614	519043;519044;519045;519046;519047;519048	370614	519047	20210826_E1_LC8_Vcelkova_Seiser_ext_Uni_MPL_red_acetylom_fr03_cv40	12426	370614	519047	20210826_E1_LC8_Vcelkova_Seiser_ext_Uni_MPL_red_acetylom_fr03_cv40	12426	370614	519047	20210826_E1_LC8_Vcelkova_Seiser_ext_Uni_MPL_red_acetylom_fr03_cv40	12426	2145.80553618819	3098.94929789728	1774.97568761323	2624.27121899228	2424.43163583485	2372.88324067733	2247.86146131405	2696.61729855026	2294.9467122259	1834.90729667385	1487.72774033473	2542.43764241861	1708.90097338522	2049.5070635285	1531.00349643948	1339.7405073832	1759.50944327417	1896.28889209123	1776.87328955097	1834.90729667385	1	55	6173312.63427398	10464684.0700203	6702401.18139086	9893429.88089777	6797198.85873721	9917957.87582083	6954185.50622851	7352468.29342206	7088988.79743907	8078862.84860914	6927314.40494769	10255441.425067	7422051.80139117	9491675.94517074	7777247.44111668	10551744.9949082	7449940.76021588	7827318.28916372	7581191.24672489	8078862.84860914	0.453672122407415	0.0482659201821214	0.405406202225294	0.622769161679592	0.122008943363358	0.500760218316234	-0.000139838883761456	-0.095493854974702	-0.169236878155939	2.12453362845107e-08	0.328643328413124	1.13060524476151e-07	1.42089749774811e-10	0.0205880827226863	4.65512108611206e-09	0.997710929670883	0.0623913602994372	0.00243723652160771	1.27074461766775e-07	0.378378930819675	4.95847026526096e-07	1.52857906470418e-09	0.0300207859293048	2.56840464558074e-08	0.998716208549416	0.230398951078758	0.0292673192384657	2829.175514114	2410.32802309985	2155.50874878349	2158.98506505164	2903.13858062758	1947.34056312224	2630.94076870113	2985.20359884874	2634.9726787587	1848.63722112836	1748.01986030943	2017.82617885198	1874.04802781561	1757.49588795873	1602.27872629605	1033.43746587538	1922.32397906293	1971.87466668774	1907.68562506928	1848.63722112836	-0.172743443193252	11.0033469664617	-0.892078614004847	0.383515433951265	0.556409969099615	-6.2213569448623	0.154079387663137	11.0033469664617	0.795694030710487	0.436043654441559	0.510977830698599	-6.45046493631384	-0.326822830856388	11.0033469664617	-1.68777264471533	0.107810744372745	0.286929729671044	-5.13404631056014	-0.26831185482931	11.0033469664617	-1.38561130398118	0.181924736457966	0.539400981289899	-5.58692035488026	0.0750575212706046	11.0033469664617	0.387610715104329	0.702614377375435	0.86532155597184	-6.48311028426347	-0.343369376099915	11.0033469664617	-1.77322201908551	0.0922313188302735	0.386670996574808	-5.05900505045981	0.489104555202045	11.0033469664617	2.52582503649634	0.0205917108950874	0.236384903573998	-3.37285644508623	0.505651100445572	11.0033469664617	2.61127441086652	0.017171587879823	0.188991128987974	-3.26111059912187	0.584672966838104	11.0033469664617	3.01935772647268	0.00705552358586139	0.0494705470065028	-2.58313379426087
3418	Q02218	251	Q02218	Q02218	2-oxoglutarate dehydrogenase, mitochondrial	OGDH	sp|Q02218|ODO1_HUMAN 2-oxoglutarate dehydrogenase, mitochondrial OS=Homo sapiens OX=9606 GN=OGDH PE=1 SV=3	1	119.867	1.17928e-10	139.86	126.11	119.87	1	119.867	1.17928e-10	139.86	1	114.742	8.4486e-07	114.74	+	1	K	QKFETPGIMQFTNEEKRTLLARLVRSTRFEE	X;X;X;X;X;X;X;X;Oxidation (M);X;X;X;X;X;X;Acetyl (K);X;X;X;X;X;X;X;X;X;X;X;X;X;X;X	XXPPPPPPPPPPPPPPPXXXXXXXXXXXXXX	FETPGIMQFTNEEK(1)R	FETPGIMQFTNEEK(120)R	14	3	-0.36513	9046900	9046900	0	0	NA	2600700	2533200	NA	NA	2600700	0	0	2533200	0	0	NA	NA	NA	NA	NA	NA			14504	3418	251	251	50604;127291	58433;147588	145693;145694;145695;145696	204280;204281;204282;204283;204284;204285;204286	145696	204285	20210826_E1_LC8_Vcelkova_Seiser_ext_Uni_MPL_red_acetylom_fr04_cv40	12444	145695	204284	20210826_E1_LC8_Vcelkova_Seiser_ext_Uni_MPL_red_acetylom_fr04_cv40	12310	145695	204284	20210826_E1_LC8_Vcelkova_Seiser_ext_Uni_MPL_red_acetylom_fr04_cv40	12310	2846.54376620318	2637.93270869315	2569.64705574962	3301.932507484	2559.6756392491	2823.61146265906	2777.57341580346	2636.0228626303	2209.51993215431	2899.86751220711	2952.40482269898	3137.59056990695	3066.43881535672	2611.8755662023	2116.11915158265	3891.74124685062	1981.2882923584	1982.23162203691	2669.32708674644	2899.86751220711	1	55	6173312.63427398	10464684.0700203	6702401.18139086	9893429.88089777	6797198.85873721	9917957.87582083	6954185.50622851	7352468.29342206	7088988.79743907	8078862.84860914	6927314.40494769	10255441.425067	7422051.80139117	9491675.94517074	7777247.44111668	10551744.9949082	7449940.76021588	7827318.28916372	7581191.24672489	8078862.84860914	0.453672122407415	0.0482659201821214	0.405406202225294	0.622769161679592	0.122008943363358	0.500760218316234	-0.000139838883761456	-0.095493854974702	-0.169236878155939	2.12453362845107e-08	0.328643328413124	1.13060524476151e-07	1.42089749774811e-10	0.0205880827226863	4.65512108611206e-09	0.997710929670883	0.0623913602994372	0.00243723652160771	1.27074461766775e-07	0.378378930819675	4.95847026526096e-07	1.52857906470418e-09	0.0300207859293048	2.56840464558074e-08	0.998716208549416	0.230398951078758	0.0292673192384657	3753.07630974888	2051.75448824835	3120.54793122383	2716.49626680124	3065.08667530967	2317.23712379686	3250.92594159513	2918.12447409651	2536.88881897937	2921.56613531623	3468.95613077026	2490.17410883462	3362.77742469346	2239.73883727802	2214.63419696544	3001.9777634727	2164.62492338196	2061.24306022349	2865.8413303523	2921.56613531623	-0.208577628241951	11.4144118945426	-1.12972586985354	0.272660056207607	0.445637322472929	-5.98590355753975	-0.338210958272905	11.4144118945426	-1.83186314011413	0.0827042354731631	0.129487189418401	-5.17018133323386	0.129633330030954	11.4144118945426	0.702137270260584	0.491110699594542	0.663408349047146	-6.2472952241802	-0.491596670074063	11.4144118945426	-2.66265121718756	0.0153818072049333	0.136198569646117	-3.43534716497559	-0.192282819750769	11.4144118945426	-1.04146776253897	0.310736803003566	0.590099166328457	-6.01634914206206	-0.299313850323294	11.4144118945426	-1.62118345464859	0.121464261632335	0.442199850229135	-5.2894625539379	-0.124826522746158	11.4144118945426	-0.676102001824533	0.507127152276375	0.820881266870696	-5.87942804232111	0.30412065760809	11.4144118945426	1.64721872308465	0.115960817128276	0.414275919628579	-4.90236828630687	0.158192519085954	11.4144118945426	0.856823345509488	0.402225912357275	0.554024446438534	-5.99544881897358
3418	Q02218	564	Q02218	Q02218	2-oxoglutarate dehydrogenase, mitochondrial	OGDH	sp|Q02218|ODO1_HUMAN 2-oxoglutarate dehydrogenase, mitochondrial OS=Homo sapiens OX=9606 GN=OGDH PE=1 SV=3	1	83.0451	7.28875e-05	138.45	101.75	83.045	1	83.0451	0.00200744	83.045	1	114.862	7.28875e-05	138.45	+	1	K	VVNQPEYEEEISKYDKICEEAFARSKDEKIL	X;X;X;X;X;X;X;X;X;X;X;X;X;X;X;Acetyl (K);X;X;X;X;X;X;X;X;X;X;X;X;X;X;X	XXXXXXXXXXXXXPPPPPPPPPPPXXXXXXX	YDK(1)ICEEAFAR	YDK(83)ICEEAFAR	3	3	0.40969	7485700	7485700	0	0	NA	1379100	2977600	NA	NA	1379100	0	0	2977600	0	0	NA	NA	NA	NA	NA	NA			14511	3418	564	564	184043	215327	546714;546715;546716;546717	772529;772530;772531;772532;772533	546717	772533	20210826_E1_LC8_Vcelkova_Seiser_ext_Uni_MPL_red_acetylom_fr07_cv70	6570	546714	772529	20210825_E1_LC8_Vcelkova_Seiser_ext_Uni_MPL_black_acetylom_fr07_cv40	10895	546714	772529	20210825_E1_LC8_Vcelkova_Seiser_ext_Uni_MPL_black_acetylom_fr07_cv40	10895	2412.32995714709	3292.83612444722	2459.97252277059	3445.32446428855	2303.87360770693	2877.60711477765	2413.48288303367	2628.39360640603	2572.74977942124	2605.25419868995	2240.89319657435	3462.86701124744	1694.8525925255	2648.55635720963	2262.02330609309	2600.16290447446	1878.45477096897	2025.8910978408	1884.25003349219	2605.25419868995	1	55	6173312.63427398	10464684.0700203	6702401.18139086	9893429.88089777	6797198.85873721	9917957.87582083	6954185.50622851	7352468.29342206	7088988.79743907	8078862.84860914	6927314.40494769	10255441.425067	7422051.80139117	9491675.94517074	7777247.44111668	10551744.9949082	7449940.76021588	7827318.28916372	7581191.24672489	8078862.84860914	0.453672122407415	0.0482659201821214	0.405406202225294	0.622769161679592	0.122008943363358	0.500760218316234	-0.000139838883761456	-0.095493854974702	-0.169236878155939	2.12453362845107e-08	0.328643328413124	1.13060524476151e-07	1.42089749774811e-10	0.0205880827226863	4.65512108611206e-09	0.997710929670883	0.0623913602994372	0.00243723652160771	1.27074461766775e-07	0.378378930819675	4.95847026526096e-07	1.52857906470418e-09	0.0300207859293048	2.56840464558074e-08	0.998716208549416	0.230398951078758	0.0292673192384657	3180.57938225287	2561.13102322003	2987.36052082445	2834.46467301972	2758.77622472966	2361.54942783284	2824.78730153758	2909.67875094941	2953.93585478168	2624.74834065432	2632.95877749978	2748.33238487252	1858.64202076536	2271.19339555189	2367.33085859553	2005.69121263024	2052.27579972479	2106.64279581104	2022.96737987306	2624.74834065432	0.0373037833747993	11.2911205081045	0.257477742774022	0.799579347538409	0.875939853988385	-6.59021198394153	-0.135183941700735	11.2911205081045	-0.933065041116284	0.362499009836841	0.438635698260144	-6.33183039090276	0.172487725075534	11.2911205081045	1.19054278389031	0.248503130402948	0.446551302167138	-5.79479260214986	-0.204199435913099	11.2911205081045	-1.40942298818279	0.174876379921409	0.529139433267476	-5.55588919695031	-0.0368495905285204	11.2911205081045	-0.25434281815608	0.801964456482982	0.916309072470985	-6.52700132153916	-0.167349845384578	11.2911205081045	-1.15508017002671	0.26238540373146	0.61397708706337	-5.89298489447864	0.151161504945255	11.2911205081045	1.04334519361169	0.309889076305264	0.689404142459894	-5.57622088965081	0.490999075405368	11.2911205081045	3.3889681475287	0.00308207900886289	0.093425687578046	-1.70169481415963	0.392664724233153	11.2911205081045	2.7102459245685	0.0138831065216628	0.0711019501946845	-3.20686982880136
3418	Q02218	899	Q02218	Q02218	2-oxoglutarate dehydrogenase, mitochondrial	OGDH	sp|Q02218|ODO1_HUMAN 2-oxoglutarate dehydrogenase, mitochondrial OS=Homo sapiens OX=9606 GN=OGDH PE=1 SV=3	1	139.491	1.00247e-15	150.76	133.54	139.49	1	139.491	2.07877e-11	139.49	1	150.763	1.00247e-15	150.76	+	1	K	VIPEDGPAAQNPENVKRLLFCTGKVYYDLTR	X;X;X;X;X;X;X;X;X;X;X;X;X;X;X;Acetyl (K);X;X;X;X;X;X;X;Acetyl (K);X;X;X;X;X;X;X	PPPPPPPPPPPPPPPPPXXXXXXXXXXXXXX	VIPEDGPAAQNPENVK(1)R	VIPEDGPAAQNPENVK(140)R	16	3	-0.035647	14871000	14871000	0	0	NA	5070200	9801200	NA	NA	5070200	0	0	9801200	0	0	NA	NA	NA	NA	NA	NA			14510	3418	899	899	174304	204336	519515;519516	734790;734791;734792;734793	519516	734792	20210826_E1_LC8_Vcelkova_Seiser_ext_Uni_MPL_red_acetylom_fr07_cv40	7365	519515	734791	20210825_E1_LC8_Vcelkova_Seiser_ext_Uni_MPL_black_acetylom_fr07_cv40	7589	519515	734791	20210825_E1_LC8_Vcelkova_Seiser_ext_Uni_MPL_black_acetylom_fr07_cv40	7589	3037.79975348159	2232.27143604577	3447.87888728078	2358.27634451038	2710.02768197777	2199.57181164672	2750.72035857661	2753.0759828592	2784.69999353643	2276.22721731751	2383.16757570857	2474.55336830153	2097.40543367445	2026.25555470601	2004.5511638996	1595.44793303541	2247.7730396417	2131.77095884425	2521.46439637176	2276.22721731751	1	55	6173312.63427398	10464684.0700203	6702401.18139086	9893429.88089777	6797198.85873721	9917957.87582083	6954185.50622851	7352468.29342206	7088988.79743907	8078862.84860914	6927314.40494769	10255441.425067	7422051.80139117	9491675.94517074	7777247.44111668	10551744.9949082	7449940.76021588	7827318.28916372	7581191.24672489	8078862.84860914	0.453672122407415	0.0482659201821214	0.405406202225294	0.622769161679592	0.122008943363358	0.500760218316234	-0.000139838883761456	-0.095493854974702	-0.169236878155939	2.12453362845107e-08	0.328643328413124	1.13060524476151e-07	1.42089749774811e-10	0.0205880827226863	4.65512108611206e-09	0.997710929670883	0.0623913602994372	0.00243723652160771	1.27074461766775e-07	0.378378930819675	4.95847026526096e-07	1.52857906470418e-09	0.0300207859293048	2.56840464558074e-08	0.998716208549416	0.230398951078758	0.0292673192384657	4005.24117138727	1736.2356980533	4187.06191760473	1940.15137239421	3245.12590985441	1805.11006057646	3219.49660120283	3047.70437256844	3197.289227858	2293.25937354237	2800.12541262877	1963.94927616598	2300.09730096941	1737.55722472035	2097.87220810262	1230.68285221343	2455.76858374445	2216.74301128763	2707.09307825655	2293.25937354237	-0.561945316120104	11.2379981866385	-3.40097565035582	0.00299952989276679	0.0250408193635506	-1.97471700183197	0.0417491668428998	11.2379981866385	0.252672094209604	0.803236391080544	0.842639647178306	-6.74088204378748	-0.603694482963004	11.2379981866385	-3.65364774456542	0.00169019052432112	0.0351092918700602	-1.33183953724955	-1.05396099759868	11.2379981866385	-6.37872687329551	4.06550543466579e-06	0.000629584171612344	4.47800600493366	-0.264898157277324	11.2379981866385	-1.60320258373993	0.125392649848803	0.36541787270579	-5.31809359791949	-0.789062840321359	11.2379981866385	-4.77552428955557	0.00013168692585362	0.0087149732212357	1.09296228380784	0.177980547748856	11.2379981866385	1.07716443534068	0.294900726085217	0.675776819083937	-5.54242116102709	0.363348905107211	11.2379981866385	2.19904098033083	0.0404659169558337	0.272458778251322	-4.01662484405823	0.669996229227435	11.2379981866385	4.05491565828037	0.000676468413884658	0.0143307658788205	-0.378159885000954
3418	Q02218	970	Q02218	Q02218	2-oxoglutarate dehydrogenase, mitochondrial	OGDH	sp|Q02218|ODO1_HUMAN 2-oxoglutarate dehydrogenase, mitochondrial OS=Homo sapiens OX=9606 GN=OGDH PE=1 SV=3	1	103.909	3.52788e-11	201.75	188.79	103.91	1	103.909	2.11447e-06	167.12	1	80.2447	3.52788e-11	201.75	+	1	K	WCQEEHKNQGYYDYVKPRLRTTISRAKPVWY	X;X;X;X;X;X;X;X;X;X;X;X;X;X;X;Acetyl (K);X;X;X;X;X;X;X;X;X;X;X;X;X;X;X	XXXXXXXPPPPPPPPPPPXXXXXXXXXXXXX	NQGYYDYVK(1)PR	NQGYYDYVK(100)PR	9	3	0.13692	9317100	9317100	0	0	NA	2498900	2680700	NA	NA	2498900	0	0	2680700	0	0	NA	NA	NA	NA	NA	NA			14508	3418	970	970	117499;187020	136365;218694	343809;343810;343811;343812	482660;482661;482662;482663	343812	482663	20210826_E1_LC8_Vcelkova_Seiser_ext_Uni_MPL_red_acetylom_fr02_cv55	7659	343809	482660	20210825_E1_LC8_Vcelkova_Seiser_ext_Uni_MPL_black_acetylom_fr01_cv40	7940	343809	482660	20210825_E1_LC8_Vcelkova_Seiser_ext_Uni_MPL_black_acetylom_fr01_cv40	7940	4768.04351132707	5363.20532729753	4703.17839993312	5337.74524558051	4718.71990149721	6186.27505841561	5158.34254884651	4856.76856920193	5859.11633139422	4954.98732749392	5352.44702578991	5765.37469557679	6824.45360159379	5460.86822840565	5302.03050333107	5854.630303326	5761.82386182448	5125.92759877357	5217.20536431432	4954.98732749392	1	55	6173312.63427398	10464684.0700203	6702401.18139086	9893429.88089777	6797198.85873721	9917957.87582083	6954185.50622851	7352468.29342206	7088988.79743907	8078862.84860914	6927314.40494769	10255441.425067	7422051.80139117	9491675.94517074	7777247.44111668	10551744.9949082	7449940.76021588	7827318.28916372	7581191.24672489	8078862.84860914	0.453672122407415	0.0482659201821214	0.405406202225294	0.622769161679592	0.122008943363358	0.500760218316234	-0.000139838883761456	-0.095493854974702	-0.169236878155939	2.12453362845107e-08	0.328643328413124	1.13060524476151e-07	1.42089749774811e-10	0.0205880827226863	4.65512108611206e-09	0.997710929670883	0.0623913602994372	0.00243723652160771	1.27074461766775e-07	0.378378930819675	4.95847026526096e-07	1.52857906470418e-09	0.0300207859293048	2.56840464558074e-08	0.998716208549416	0.230398951078758	0.0292673192384657	6286.51185998881	4171.44097930064	5711.48228051359	4391.35718246529	5650.43682598806	5076.85508893619	6037.42443395622	5376.52970606974	6727.22001458522	4992.06364290391	6288.90854735948	4575.73621375378	7483.96426251142	4682.81062646552	5548.86432422721	4516.09417716582	6294.98876238554	5330.24626018368	5601.29286374263	4992.06364290391	-0.477450233519717	12.4054318658033	-3.73614475960745	0.00140052384358399	0.0147540899603685	-1.24286377154731	-0.15821300057075	12.4054318658033	-1.23804876714919	0.230785946128776	0.301015005622018	-6.00849058458283	-0.319237232948966	12.4054318658033	-2.49809599245825	0.0218330334029202	0.134224942814132	-3.73053764741877	-0.375113186962464	12.4054318658033	-2.9353366473358	0.00849522628721129	0.0951389979451655	-2.88347277784862	0.0353771972521812	12.4054318658033	0.276833732280241	0.784898523704437	0.907017277672331	-6.52086022074371	-0.410490384214645	12.4054318658033	-3.21217037961604	0.00458948309936072	0.0756898139261982	-2.32706986349341	-0.0191021180369049	12.4054318658033	-0.149477941763406	0.882752577554186	0.969194843539908	-6.09426405098246	0.0721510332287743	12.4054318658033	0.564596445394378	0.578956959267129	0.803164926402678	-6.01776324661442	-0.121439164594157	12.4054318658033	-0.950286054035056	0.35390534446819	0.507978326483862	-5.91281146219644
3418	Q02218	401	Q02218	Q02218	2-oxoglutarate dehydrogenase, mitochondrial	OGDH	sp|Q02218|ODO1_HUMAN 2-oxoglutarate dehydrogenase, mitochondrial OS=Homo sapiens OX=9606 GN=OGDH PE=1 SV=3	1	86.9442	2.96797e-20	197.19	168.46	86.944	1	86.9442	0.000369891	86.944	1	197.189	2.96797e-20	197.19	+	1	K	GKTKAEQFYCGDTEGKKVMSILLHGDAAFAG	X;X;X;X;X;X;X;X;X;X;X;X;X;X;X;Acetyl (K);X;X;X;X;X;X;X;X;X;X;X;X;X;X;X	XXXXPPPPPPPPPPPPPXXXXXXXXXXXXXX	AEQFYCGDTEGK(1)K	AEQFYCGDTEGK(87)K(-87)	12	3	-0.29367	36671000	36671000	0	0	0.025469	1635000	35036000	0.0023188	0.047688	1635000	0	0	35036000	0	0	NA	NA	NA	NA	NA	NA			14501	3418	401	401	4183	4830	12596;12597	17964;17965;17966;17967	12597	17966	20210826_E1_LC8_Vcelkova_Seiser_ext_Uni_MPL_red_acetylom_fr08_cv70	4903	12596	17964	20210825_E1_LC8_Vcelkova_Seiser_ext_Uni_MPL_black_acetylom_fr08_cv70	4556	12596	17964	20210825_E1_LC8_Vcelkova_Seiser_ext_Uni_MPL_black_acetylom_fr08_cv70	4556	2673.17569029944	2661.91881472755	3143.52044110515	3489.01925978435	2446.59030564078	3310.44750113567	1827.21355022604	2205.08756755637	2482.21477148959	3176.59821616971	2687.8965746389	4531.50822577522	1978.20727371165	3579.44818304597	2266.62019959306	3244.10310872022	3085.70881291755	2838.87776759032	3485.80210442294	3176.59821616971	1	55	6173312.63427398	10464684.0700203	6702401.18139086	9893429.88089777	6797198.85873721	9917957.87582083	6954185.50622851	7352468.29342206	7088988.79743907	8078862.84860914	6927314.40494769	10255441.425067	7422051.80139117	9491675.94517074	7777247.44111668	10551744.9949082	7449940.76021588	7827318.28916372	7581191.24672489	8078862.84860914	0.453672122407415	0.0482659201821214	0.405406202225294	0.622769161679592	0.122008943363358	0.500760218316234	-0.000139838883761456	-0.095493854974702	-0.169236878155939	2.12453362845107e-08	0.328643328413124	1.13060524476151e-07	1.42089749774811e-10	0.0205880827226863	4.65512108611206e-09	0.997710929670883	0.0623913602994372	0.00243723652160771	1.27074461766775e-07	0.378378930819675	4.95847026526096e-07	1.52857906470418e-09	0.0300207859293048	2.56840464558074e-08	0.998716208549416	0.230398951078758	0.0292673192384657	3524.49608334718	2070.4106126254	3817.452746011	2870.41233354094	2929.67250645916	2716.7660804111	2138.60627318313	2441.07139191935	2849.98691727467	3200.36751155014	3158.16964861416	3596.46811984497	2169.37991004007	3069.45293081063	2372.14175855701	2502.40824789464	3371.24194823256	2952.0349853239	3742.42474438024	3200.36751155014	0.25510597042107	11.4955268985733	1.41480971120798	0.173312802979881	0.335604714857647	-5.64098375259587	0.398800557259039	11.4955268985733	2.2117353831976	0.0394425632299326	0.0719104702353115	-4.51603142120208	-0.143694586837968	11.4955268985733	-0.796925671989621	0.435345211224913	0.617844736112873	-6.17632744506809	-0.429233813164533	11.4955268985733	-2.38051726598812	0.0279177824280861	0.1929204724147	-3.98052846231449	-0.468542005624954	11.4955268985733	-2.59851926857254	0.0176455720349667	0.120562984988175	-3.58915014810876	0.0393081924604211	11.4955268985733	0.218002002584423	0.829752986069353	0.944548042692862	-6.53331003423111	-0.258271423913071	11.4955268985733	-1.43236521699825	0.1682952765895	0.551697852088272	-5.13256012890882	-0.44127420321146	11.4955268985733	-2.44729289157229	0.0242915027785868	0.219574808334178	-3.5694420372886	0.426068359672533	11.4955268985733	2.36296176019785	0.0289516004847616	0.107054557093366	-3.8722205938692
3419	Q02224	1950	Q02224	Q02224	Centromere-associated protein E	CENPE	sp|Q02224|CENPE_HUMAN Centromere-associated protein E OS=Homo sapiens OX=9606 GN=CENPE PE=1 SV=2	1	117.072	1.67215e-20	200.13	141.45	117.07	1	117.072	1.67215e-20	200.13	1	147.732	1.41587e-12	166.38	+	1	K	EHKETVDKLREKISEKTIQISDIQKDLDKSK	X;X;X;X;X;X;X;X;X;X;X;X;X;X;X;Acetyl (K);X;X;X;X;X;X;X;X;X;X;X;X;X;Phospho (STY);X	XXXXXXXXXXXXPPPPPPPPPPPPPXXXXXX	ISEK(1)TIQISDIQK	ISEK(120)TIQISDIQK(-120)	4	3	0.32297	104940000	104940000	0	0	NA	36868000	49157000	NA	NA	36868000	0	0	49157000	0	0	NA	NA	NA	NA	NA	NA			14515	3419	1950	1950	80037	92212	233658;233659;233660;233661;233662;233663	328284;328285;328286;328287;328288;328289;328290;328291;328292;328293;328294	233663	328293	20210826_E1_LC8_Vcelkova_Seiser_ext_Uni_MPL_red_acetylom_fr04_cv70	7297	233661	328290	20210826_E1_LC8_Vcelkova_Seiser_ext_Uni_MPL_red_acetylom_fr04_cv55	12058	233661	328290	20210826_E1_LC8_Vcelkova_Seiser_ext_Uni_MPL_red_acetylom_fr04_cv55	12058	16329.5577206144	7217.84018933606	17551.2884231773	8139.19287916585	17700.0491101243	6737.78131315526	11548.5607297301	10011.7763951361	10804.0877255181	11695.0160496235	18158.2431264788	7133.87746199168	26320.2568411843	9569.27840023203	24938.2498375336	10682.7775930706	10142.2484872816	8878.0013495107	8613.61240714254	11695.0160496235	1	107	6305497.71475021	3105625.97849296	6518902.5296975	3082957.23793284	6499660.32839632	3176523.57419989	6252147.58247906	6476962.76903015	6260651.37768324	5161406.9772223	6161520.29367537	3290292.63319566	6155461.90216535	3665099.26449732	6120960.88143807	3155657.76235391	5882896.3239342	5502764.30064975	5912228.43152103	5161406.9772223	-0.869634236552205	-0.0928421581564471	-0.776792078395758	-1.04498532841495	-0.0252072096493343	-1.01977811876561	-0.107787075847881	0.135198964521972	0.0675640160148596	8.61860828268276e-14	0.0458886662035851	6.01939523703717e-13	3.51627996725815e-15	0.567655791720538	5.39183351947728e-15	0.0227836338104363	0.00587234671110509	0.136034355137785	4.15145771998438e-12	0.0639443237493155	1.40245366202056e-11	3.27702004774689e-13	0.6142201865487	2.54008684593397e-13	0.13708552722153	0.0586075736593221	0.340841192563229	13447.0123553693	12067.8211602456	13979.9387904883	13708.3313614174	14140.1678458935	11013.7593426123	9591.12156941733	8026.20956706163	8960.64630711618	11765.3126327874	15302.2995001785	11258.0163346931	22202.4156907317	13557.0189354292	21155.1993365229	17577.8212668118	8951.8708149768	8377.31893559623	7564.9293134722	11765.3126327874	-0.473909504182755	13.570748916775	-2.98748003039062	0.0075715474855828	0.0456948497122897	-2.85464001897388	-1.22108575519803	13.570748916775	-7.69760740574171	2.96609909509873e-07	2.58443286228558e-05	6.98647350133494	0.747176251015272	13.570748916775	4.71012737535109	0.000152593071772082	0.00862429310022799	0.981175883179422	-0.181639259543896	13.570748916775	-1.14503645914024	0.266420499409935	0.647813783778881	-5.87555955297306	-0.648735364909898	13.570748916775	-4.08956547731338	0.000625014310332582	0.015789513229707	-0.418372009941602	0.467096105366002	13.570748916775	2.94452901817313	0.00832485052153404	0.107191465760419	-2.88848896094206	-0.186074568219006	13.570748916775	-1.17299621934458	0.255301119941618	0.642573014567989	-5.44154576935947	0.0940055774302646	13.570748916775	0.592602137833374	0.560438480269739	0.793467755115851	-6.00172188132203	-0.478344812857864	13.570748916775	-3.01543979059496	0.00711706072444264	0.0495793083125141	-2.5911880640675
3420	Q02241	503	Q02241	Q02241	Kinesin-like protein KIF23	KIF23	sp|Q02241|KIF23_HUMAN Kinesin-like protein KIF23 OS=Homo sapiens OX=9606 GN=KIF23 PE=1 SV=3	1	122.516	0.00190244	122.52	31.198	122.52	1	122.516	0.00190244	122.52	1	116.25	0.00271232	120.15	+	1	K	INDEQTLPRLIEALEKRHNLRQMMIDEFNKQ	X;X;X;X;X;X;X;X;X;X;X;X;X;X;X;Acetyl (K);X;X;X;X;X;X;X;X;X;X;X;X;X;X;X	XXXXXXXXXPPPPPPPPXXXXXXXXXXXXXX	LIEALEK(1)R	LIEALEK(120)R	7	3	-0.32876	18706000	18706000	0	0	NA	7036200	8808300	NA	NA	7036200	0	0	8808300	0	0	NA	NA	NA	NA	NA	NA			14527	3420	503	503	95710	110533	280499;280500;280501;280502	395303;395304;395305;395306;395307	280502	395307	20210826_E1_LC8_Vcelkova_Seiser_ext_Uni_MPL_red_acetylom_fr05_cv55	11408	280502	395307	20210826_E1_LC8_Vcelkova_Seiser_ext_Uni_MPL_red_acetylom_fr05_cv55	11408	280502	395307	20210826_E1_LC8_Vcelkova_Seiser_ext_Uni_MPL_red_acetylom_fr05_cv55	11408	4598.42018804725	4476.2194790683	4193.26377172013	3962.09999872686	3749.89008463959	5129.37577015486	4624.68637717695	4820.38824790102	4373.7743250104	4494.00842448362	4167.77319347386	4678.97306767517	2529.20880126825	5293.95591593999	1839.02944332783	2662.94737248134	3814.46066106141	4885.41613574165	4500.7384983074	4494.00842448362	1	67	5455548.30715147	6093311.11540549	5580865.15143246	6178351.305083	5666163.39313408	6291179.17747859	5687284.53543665	5510739.60857216	5819849.79953692	5794640.71002428	6067577.54051173	6260345.56181389	6102678.99801032	7201875.81458167	6000559.05109913	6189222.93077817	5711812.47884541	5631977.50608543	5739046.57875159	5794640.71002428	0.109571013202498	-0.0890863311013916	0.198657344303889	0.152397856106223	0.0267942233451137	0.125603632761109	-0.0788648474925928	-0.00581113594981275	-0.121691690396318	0.0210853030696576	0.054737079681072	0.00023075791977811	0.00247172937317776	0.544395771035612	0.009608195584666	0.0856262187764739	0.894886428337957	0.0116677672840951	0.0320541469005753	0.0750304909968843	0.000492168757258089	0.00430132081299495	0.593018592410029	0.0145548885058174	0.273719028816305	0.952427536813511	0.0756155984080357	5005.81798680147	4362.77510936154	4462.2660477688	3808.53227667109	3930.37737471412	4842.13918210029	4829.27722540687	5194.89693370786	4463.23137642869	4605.87530411842	4079.37423827705	4438.71280558419	2461.32501110142	4365.55535263592	1820.1273496618	2555.2374547057	3966.10316208554	5151.63942233624	4657.45682671082	4605.87530411842	0.479313830243338	11.9854842986555	2.04446321226354	0.0550236971060902	0.161259835992603	-4.67397673470861	0.793491261273694	11.9854842986555	3.38455431612117	0.00311298143670609	0.0112582042337297	-2.13310494606091	-0.314177431030355	11.9854842986555	-1.34009110385763	0.196030771694803	0.390472313607911	-5.61555933801219	-0.0419748091057741	11.9854842986555	-0.179039175679476	0.859803307634398	0.974031471517504	-6.51191868115405	0.116980267556128	11.9854842986555	0.498967145299838	0.623533244505663	0.822695434737976	-6.43270831534506	-0.158955076661902	11.9854842986555	-0.678006320979314	0.505945669787272	0.788969971015729	-6.32350498946962	0.233453951251377	11.9854842986555	0.995773509912483	0.331880015739933	0.707906646738467	-5.62214276151638	0.0782315968829241	11.9854842986555	0.333688727034164	0.742270898893533	0.890434732805462	-6.12110198320434	0.75474259060049	11.9854842986555	3.21927589785549	0.0045169118923399	0.0383947653752391	-2.16799914153351
3421	Q02252	55	Q02252	Q02252	Methylmalonate-semialdehyde dehydrogenase [acylating], mitochondrial	ALDH6A1	sp|Q02252|MMSA_HUMAN Methylmalonate-semialdehyde dehydrogenase [acylating], mitochondrial OS=Homo sapiens OX=9606 GN=ALDH6A1 PE=1 SV=2	1	111.659	5.99433e-08	111.66	91.22	111.66	1	111.659	5.99433e-08	111.66	1	109.284	1.0408e-07	109.28	+	1	K	VKLFIGGKFVESKSDKWIDIHNPATNEVIGR	X;X;X;X;X;X;X;Acetyl (K);X;X;X;X;X;X;X;Acetyl (K);X;X;X;X;X;X;X;X;X;X;X;X;X;X;X	XXXXXXXXXXXXXPPPPPPPPPPPPPPPPPP	SDK(1)WIDIHNPATNEVIGR	SDK(110)WIDIHNPATNEVIGR	3	3	-0.039721	6107800	6107800	0	0	NA	2491200	3616700	NA	NA	2491200	0	0	3616700	0	0	NA	NA	NA	NA	NA	NA			14535	3421	55	55	55032;142937	63417;165908	417287;417288	584556;584557;584558;584559	417288	584558	20210826_E1_LC8_Vcelkova_Seiser_ext_Uni_MPL_red_acetylom_fr02_cv55	11620	417288	584558	20210826_E1_LC8_Vcelkova_Seiser_ext_Uni_MPL_red_acetylom_fr02_cv55	11620	417288	584558	20210826_E1_LC8_Vcelkova_Seiser_ext_Uni_MPL_red_acetylom_fr02_cv55	11620	836.562748472228	992.676012747228	866.538174283954	1239.8962660158	1099.19997189215	1165.13756437228	1064.98433156172	1498.31203602912	1171.55731343596	1074.98927655209	714.363720147089	1219.02026942202	604.450314362573	1471.97343539293	1086.42311505119	1292.85185596343	1263.96136350895	1350.55504002542	1301.00632590048	1074.98927655209	1	29	1657538.24645939	3011344.09078531	1622663.28331918	3291919.17111946	1566347.5124599	2980808.85490671	2812435.75088482	2987151.61041488	2955268.80962795	2457931.68568177	1413774.53816195	3154972.28800117	1440084.89565945	2530799.33938837	1470752.83366205	3353663.21567275	2937564.23946611	3094664.99154124	2965293.39015792	2457931.68568177	1.05356584338179	1.05677258407953	-0.00320674069774185	0.936743399557916	0.853023272780185	0.083720126777731	0.0473606901113364	-0.0395661773641365	0.164183133935207	1.20182213659298e-11	1.14210058143497e-11	0.963999320725917	8.47544931668838e-11	3.90681423196297e-10	0.247622893630972	0.507660856212348	0.579243191744625	0.0307797777321772	2.23794949512861e-10	2.88239378415658e-10	0.970109175575589	9.92739104389155e-10	4.52051622467618e-09	0.288874488896401	0.716609183596423	0.776558856341198	0.137809824687043	1265.865880105	826.798871454983	1339.40532426764	944.68913277229	1760.11610767795	980.383079370925	949.758827733701	1258.04951114708	994.304213369916	1096.95056030853	1267.3365640376	969.098917661704	1052.74998272637	1458.79743309267	1852.72957377259	966.901082237755	1079.19309162174	1094.5897486946	1100.43518822777	1096.95056030853	-0.284893089470858	10.1579278419149	-1.29945938986764	0.20934094406169	0.377403729515017	-5.7883410295779	-0.309065811316481	10.1579278419149	-1.40971643555203	0.174790910452723	0.238783124401804	-5.79259851042756	0.0241727218456234	10.1579278419149	0.110257045684385	0.913362394842561	0.950623700956509	-6.49143565702935	-0.654150128221229	10.1579278419149	-2.98372111474874	0.00763475021787081	0.0883623948443141	-2.78344161642779	-0.442935572659174	10.1579278419149	-2.02032555464018	0.0576821413233753	0.239406452703256	-4.6564415118662	-0.211214555562055	10.1579278419149	-0.963395560108555	0.347457372373695	0.685619121065157	-6.09049468686951	-0.278666076725015	10.1579278419149	-1.27105662938497	0.219057968496303	0.609432426876288	-5.33074029234515	-0.0432787993173367	10.1579278419149	-0.197404023592026	0.845608939752053	0.939053427106511	-6.15743775816573	0.090590962025356	10.1579278419149	0.413205095496125	0.684084778777976	0.787462787791254	-6.27647797269045
3422	Q02338	91	Q02338	Q02338	D-beta-hydroxybutyrate dehydrogenase, mitochondrial	BDH1	sp|Q02338|BDH_HUMAN D-beta-hydroxybutyrate dehydrogenase, mitochondrial OS=Homo sapiens OX=9606 GN=BDH1 PE=1 SV=3	1	90.1082	0.0366045	90.108	58.686	90.108	1	90.1082	0.0366045	90.108	1	90.1082	0.0366045	90.108	+	1	K	HSKGFLVFAGCLMKDKGHDGVKELDSLNSDR	X;X;X;X;X;X;X;X;X;X;X;X;Oxidation (M);X;X;Acetyl (K);X;X;X;X;X;X;X;X;X;X;X;X;X;X;X	XXXXXXXXXXXXXXPPPPPPPPXXXXXXXXX	DK(1)GHDGVK	DK(90)GHDGVK(-90)	2	2	-0.18298	3044200	3044200	0	0	NA	1156200	1887900	NA	NA	1156200	0	0	1887900	0	0	NA	NA	NA	NA	NA	NA			14537	3422	91	91	24464	28117	70746;70747	98894;98895	70747	98895	20210826_E1_LC8_Vcelkova_Seiser_ext_Uni_MPL_red_acetylom_fr06_cv40	1387	70747	98895	20210826_E1_LC8_Vcelkova_Seiser_ext_Uni_MPL_red_acetylom_fr06_cv40	1387	70747	98895	20210826_E1_LC8_Vcelkova_Seiser_ext_Uni_MPL_red_acetylom_fr06_cv40	1387	2919.3127494937	3704.22221848967	2959.27716411432	3234.61592206806	3191.23912628231	3715.20620617077	3050.01037583939	3026.68323151901	3272.05762798068	3212.28658815301	2999.0554455425	2867.14416374848	1924.92605399135	2653.26312051491	2290.02811238856	2484.68639828992	2749.87557451364	2769.05908949315	3219.45662077524	3212.28658815301	1	11	584003.880763781	707940.934251907	606354.083249416	710366.790249167	597144.120884279	691075.909215384	627490.08681322	667291.801314857	704473.599589299	685911.455267953	519171.169213213	733617.471605036	560467.246819569	653810.220402942	561709.502296015	669200.965939152	639642.748137061	627741.468744225	622722.300887781	685911.455267953	0.324558303860481	0.204453759311711	0.12010454454877	0.238939896415648	0.160079485043514	0.0788604113721334	0.0382326220780058	0.0794767552546425	0.123851029522839	2.80853202423389e-06	0.000520180686494348	0.0234607125515677	0.000108792395028894	0.00398082569128699	0.121451707242269	0.440957091204514	0.118755742040651	0.0199751123900156	9.39537790705476e-06	0.00105888632621143	0.0343614877719749	0.000240470738586681	0.00658148852238616	0.151201820516221	0.667508139122087	0.329499212896541	0.104946349653048	3213.2340012728	3363.39187470038	3137.16094135536	2926.96502525753	3435.24447733332	3455.68885761285	3124.43799588144	2915.60472046956	2985.61417820831	3010.39643784214	3713.22606901189	2512.21802617363	2207.70619229374	2608.59152058602	2620.63481273177	2386.67061664336	2763.45900215744	2835.49487781526	3323.26995927107	3010.39643784214	-0.1526351552659	11.5279127730187	-0.998368065530866	0.330653164011954	0.505316575124456	-6.12218998374426	0.0925138618125008	11.5279127730187	0.605121966113471	0.552261200490251	0.621941455224495	-6.58557306635896	-0.245149017078401	11.5279127730187	-1.60349003164434	0.125329017596373	0.309150233593093	-5.25857822906099	-0.00853421803652843	11.5279127730187	-0.0558212866302304	0.9560673029861	0.992496506335415	-6.52681726167915	-0.116159590969144	11.5279127730187	-0.759785816882707	0.456711890164089	0.709800787939194	-6.26697769014085	0.107625372932615	11.5279127730187	0.703964530252476	0.489997719322038	0.7813218604385	-6.30545939329409	0.373687837439215	11.5279127730187	2.44424688877656	0.0244468495448884	0.255031186001952	-3.52363809992568	0.0209134474281996	11.5279127730187	0.136792326879741	0.8926347705071	0.960421180856871	-6.16763248773621	0.229586900209844	11.5279127730187	1.50170010987592	0.149620166855176	0.291558815140211	-5.27624758362215
3422	Q02338	280	Q02338	Q02338	D-beta-hydroxybutyrate dehydrogenase, mitochondrial	BDH1	sp|Q02338|BDH_HUMAN D-beta-hydroxybutyrate dehydrogenase, mitochondrial OS=Homo sapiens OX=9606 GN=BDH1 PE=1 SV=3	1	60.5898	0.0242947	98.033	50.185	60.59	1	60.5898	0.0502013	60.59	1	66.0706	0.0242947	98.033	+	1	K	PEVVRKDYGKKYFDEKIAKMETYCSSGSTDT	X;X;X;X;X;X;X;X;X;X;X;X;X;X;X;Acetyl (K);X;X;X;X;X;X;X;X;X;X;X;X;X;X;X	XXXXXXXXXXXPPPPPPPPXXXXXXXXXXXX	YFDEK(1)IAK	YFDEK(61)IAK(-61)	5	3	3.3687	4277000	4277000	0	0	NA	1160200	1947300	NA	NA	1160200	0	0	1947300	0	0	NA	NA	NA	NA	NA	NA			14538	3422	280	280	184571	215901	547919;547920;547921	774063;774064;774065	547921	774065	20210826_E1_LC8_Vcelkova_Seiser_ext_Uni_MPL_red_acetylom_fr03_cv55	10134	547919	774063	20210825_E1_LC8_Vcelkova_Seiser_ext_Uni_MPL_black_acetylom_fr03_cv40	10307	547919	774063	20210825_E1_LC8_Vcelkova_Seiser_ext_Uni_MPL_black_acetylom_fr03_cv40	10307	2141.37438283507	2439.2586632287	1495.58629592156	1545.07551046653	2018.66787494336	2426.34805595996	2326.69585170511	2583.85076784811	2444.78464926252	2235.96230616345	2214.02194143459	2614.81781805107	1805.81612625301	2465.49756404876	1842.33172636458	1624.10726050167	2270.19334770062	2700.55352997896	2996.43838347305	2235.96230616345	1	11	584003.880763781	707940.934251907	606354.083249416	710366.790249167	597144.120884279	691075.909215384	627490.08681322	667291.801314857	704473.599589299	685911.455267953	519171.169213213	733617.471605036	560467.246819569	653810.220402942	561709.502296015	669200.965939152	639642.748137061	627741.468744225	622722.300887781	685911.455267953	0.324558303860481	0.204453759311711	0.12010454454877	0.238939896415648	0.160079485043514	0.0788604113721334	0.0382326220780058	0.0794767552546425	0.123851029522839	2.80853202423389e-06	0.000520180686494348	0.0234607125515677	0.000108792395028894	0.00398082569128699	0.121451707242269	0.440957091204514	0.118755742040651	0.0199751123900156	9.39537790705476e-06	0.00105888632621143	0.0343614877719749	0.000240470738586681	0.00658148852238616	0.151201820516221	0.667508139122087	0.329499212896541	0.104946349653048	2356.97150898736	2214.81927494648	1585.48681038996	1398.12023729422	2173.0172495873	2256.86098600526	2383.47285029367	2489.02409650118	2230.76257859457	2095.43351033757	2741.25108374317	2291.12736664056	2071.0984901504	2423.98727433975	2108.30541013552	1560.03956055955	2281.40731220205	2765.3457199871	3093.06036315063	2095.43351033757	-0.155430703141478	11.0992838071327	-0.736930744333947	0.470171755530478	0.630724168931478	-6.34755594292177	0.235034791882507	11.0992838071327	1.11435102991649	0.279033838553485	0.35216935809611	-6.14926157612886	-0.390465495023985	11.0992838071327	-1.85128177425043	0.0797449012330614	0.251206171785026	-4.87940513330219	-0.0721882820221307	11.0992838071327	-0.342260334203952	0.735913865784895	0.93523540816974	-6.46824722602702	0.234874180717661	11.0992838071327	1.11358953747731	0.279352346109907	0.562007132723589	-5.94086598920206	-0.307062462739792	11.0992838071327	-1.45584987168126	0.161768049360443	0.501567174008953	-5.52221327437975	-0.103342475142179	11.0992838071327	-0.489969134724422	0.629768288493513	0.878453586345752	-5.98604044251343	-0.186745507426373	11.0992838071327	-0.885401037293595	0.387014487551656	0.685361707027856	-5.79016352574017	-0.186584896261527	11.0992838071327	-0.884639544854417	0.387414842782504	0.54024654091852	-5.9716735378935
3425	Q02410	351	Q02410	Q02410	Amyloid beta A4 precursor protein-binding family A member 1	APBA1	sp|Q02410|APBA1_HUMAN Amyloid-beta A4 precursor protein-binding family A member 1 OS=Homo sapiens OX=9606 GN=APBA1 PE=1 SV=3	1	88.2818	0.000880481	91.937	51.222	88.282	1	88.2818	0.000880481	91.937	1	80.9051	0.000949683	91.937	+	1	K	QRYSKEKRDAISLAIKDIKEAIEEVKTRTIR	X;X;X;Phospho (STY);X;X;X;X;X;X;X;X;X;X;X;Acetyl (K);X;X;X;X;X;X;X;X;X;X;X;X;X;X;X	XXXXXXXPPPPPPPPPPPPXXXXXXXXXXXX	RDAISLAIK(1)DIK	RDAISLAIK(88)DIK(-88)	9	3	-0.61435	8634100	8634100	0	0	NA	387430	202930	NA	NA	387430	0	0	202930	0	0	NA	NA	NA	NA	NA	NA			14539	3425	351	351	20084;133559	23070;154717	58302;58303;58304;58305;58306;387403;387404	81857;81858;81859;81860;81861;81862;541173;541174	387404	541174	20210826_E1_LC8_Vcelkova_Seiser_ext_Uni_MPL_red_acetylom_fr07_cv55	12210	58306	81862	20210826_E1_LC8_Vcelkova_Seiser_ext_Uni_MPL_red_acetylom_fr06_cv70	9180	387404	541174	20210826_E1_LC8_Vcelkova_Seiser_ext_Uni_MPL_red_acetylom_fr07_cv55	12210	1452.72137805353	3124.17709630185	1874.46908042593	2919.51915764593	1948.21203433535	2254.35281076012	1145.5775707508	1165.37073179137	1150.99144427729	1853.89131718697	903.958586317107	2782.82416010136	2682.52106208475	2398.0219877328	3802.49035039238	4967.75233338822	626.931211032399	1832.69417949276	855.41750441933	1853.89131718697	1	20	387025.87329421	499431.361813723	420827.209250524	522108.370793341	446807.528906477	496184.551185011	373321.86231583	368603.376156431	396432.153034029	433199.819100213	458759.863088952	496312.381763641	465078.366184677	478510.447453111	462120.739025003	489316.569746253	382392.987229259	398313.442295364	376970.712797755	433199.819100213	0.0790280547716158	-0.260023388660013	0.339051443431629	0.276733675043054	-0.138582746082271	0.415316421125326	0.0516485054776901	-0.0246164722160067	-0.146057114793749	0.115806688634666	3.62556687757752e-05	1.29880655204803e-06	1.7413444390047e-05	0.0095899016431599	7.38020031571668e-08	0.294478289104373	0.613060599857519	0.00682963327926675	0.15119941348464	9.50921089273467e-05	4.42782003071961e-06	4.50385738160673e-05	0.0148097652536839	3.01748820106558e-07	0.539960832074614	0.799879338374881	0.0547191691356605	1648.73180867178	2747.68866558591	1956.51038515973	2456.16965587893	1915.24098849551	1995.65900062183	1347.87235757784	1388.71295295257	1275.29575091795	1879.76557653173	865.507445612575	2462.85216524774	2533.52206426383	2201.25028414286	3614.26797727012	4459.41306531479	720.141204204416	2021.02983981848	996.731562063102	1879.76557653173	0.536347018162559	10.8444703565187	1.33728046437171	0.196929412450033	0.363616177560654	-5.74116025700249	-0.816582248326291	10.8444703565187	-2.03599433064903	0.0559436147458044	0.0946615841295375	-4.82842801027677	1.35292926648885	10.8444703565187	3.37327479502074	0.00319334309006925	0.0484906334449675	-1.93734533058598	0.374776181883934	10.8444703565187	0.934433957071623	0.361810763247314	0.737773012406607	-6.08871596539354	-0.457300426294815	10.8444703565187	-1.14019264715585	0.268382932417192	0.550560086291249	-5.91190560163973	0.832076608178749	10.8444703565187	2.07462660422747	0.0518568986730813	0.287478482675396	-4.56056076242006	-0.281337690903632	10.8444703565187	-0.701462644885714	0.491521983155905	0.813042067022077	-5.86238423451581	0.239514967406469	10.8444703565187	0.597185545907559	0.557437498336217	0.792317473904746	-5.99902537458192	-0.119766854625007	10.8444703565187	-0.298616137585623	0.768475961816771	0.849437455010316	-6.3178674620021
3427	Q02447	6	Q02447	Q02447	Transcription factor Sp3	SP3	sp|Q02447|SP3_HUMAN Transcription factor Sp3 OS=Homo sapiens OX=9606 GN=SP3 PE=1 SV=3	1	63.5651	0.00675686	117.81	74.565	63.565	1	63.5651	0.0282268	95.502	1	65.0378	0.00675686	117.81	+	1	K	__________MTAPEKPVKQEEMAALDVDSG	X;X;X;X;X;X;X;X;X;X;X;X;X;X;X;Acetyl (K);X;X;X;X;X;X;X;X;X;X;X;X;X;X;X	XXXXXXXXXXXPPPPPPPPXXXXXXXXXXXX	TAPEK(1)PVK	TAPEK(64)PVK(-64)	5	2	0.18482	170230000	170230000	0	0	NA	13589000	14022000	NA	NA	13589000	0	0	14022000	0	0	NA	NA	NA	NA	NA	NA			14544	3427	6	6	158299	185400;185401	470171;470172;470173;470174;470175;470176	664324;664325;664326;664327;664328;664329;664330;664331	470176	664330	20210826_E1_LC8_Vcelkova_Seiser_ext_Uni_MPL_red_acetylom_fr05_cv70	3679	470173	664326	20210825_E1_LC8_Vcelkova_Seiser_ext_Uni_MPL_black_acetylom_fr02_cv55	4067	470173	664326	20210825_E1_LC8_Vcelkova_Seiser_ext_Uni_MPL_black_acetylom_fr02_cv55	4067	25993.5137158893	42146.9200156746	27651.8915753738	45590.6790960951	27687.1116536607	35281.8037972978	37901.0355490062	43298.1486361594	45770.0974024932	36512.9637880763	30628.5577253383	39254.7765986207	42977.144453841	35443.8215722932	38697.4702685463	63860.6235299824	37166.0445457581	33639.2397930092	33345.6740781051	36512.9637880763	1	14	384480.324571935	405239.19089183	375252.324599449	415724.837334953	364392.897790087	406165.502578269	448267.925393689	435617.992199791	461307.238846065	404475.555848549	401167.247559345	386308.644901795	392690.020248067	442881.191412401	398983.102053007	398542.733826671	463232.217344265	520994.940323712	483307.739803156	404475.555848549	0.0391619042572486	0.297341550048685	-0.258179645791436	0.12673491262937	0.258962375920401	-0.132227463291031	0.00168741370362113	-0.124264768796785	-0.0858855946685004	0.451257120817662	1.53409348483547e-05	7.82636543191052e-05	0.0226648565457692	7.57066820466178e-05	0.0180838135611884	0.973896492505058	0.0250637733953707	0.108487737295667	0.506158889833939	4.38151816754807e-05	0.000182992247649852	0.0332697277903485	0.000173977242526856	0.026102797554483	0.988421937350659	0.138019777194546	0.298614126526854	28372.9400637598	43648.3543373708	30925.3714576674	46023.9151142813	31887.5548839312	36455.3453869462	35483.5351936643	41713.5343479785	41639.4551159236	37885.0859353668	32041.6261357466	42645.3373113209	45930.4988787859	33586.6567311844	40704.4174309861	67246.8165693453	33671.3909560224	27097.3073817648	28955.376860204	37885.0859353668	0.228385662167589	15.1880848496644	1.17885915456215	0.253014285871265	0.424010881334825	-5.93114841156032	-0.393693699333385	15.1880848496644	-2.03213028851187	0.0563679167370734	0.0952650396802704	-4.83511583234872	0.622079361500974	15.1880848496644	3.21098944307401	0.00460165431339318	0.0590889043923772	-2.2829964463042	0.462713763764057	15.1880848496644	2.38839142167732	0.0274653341734489	0.191762022096497	-3.96572920197105	0.379772147430083	15.1880848496644	1.96027136027986	0.0648027559856325	0.255028076033928	-4.75808206868335	0.082941616333974	15.1880848496644	0.428120061397453	0.673379883271283	0.879503942096589	-6.46369590271441	-0.13176694420903	15.1880848496644	-0.68014194488054	0.504622544541405	0.820201808459398	-5.87675286569406	0.40737080095797	15.1880848496644	2.10272743679602	0.0490557675759751	0.291622885482361	-4.18284045284733	-0.366095045805498	15.1880848496644	-1.88967421199571	0.0741665768901065	0.188112620183662	-4.6957173212194
3427	Q02447	593	Q02447	Q02447	Transcription factor Sp3	SP3	sp|Q02447|SP3_HUMAN Transcription factor Sp3 OS=Homo sapiens OX=9606 GN=SP3 PE=1 SV=3	1	216.989	2.37893e-96	292.2	276.08	216.99	1	216.989	1.08049e-83	284.57	1	198.948	2.37893e-96	292.2	+	1	K	VQVVDEEGDQQHQEGKRLRRVACTCPNCKEG	X;X;X;X;X;X;X;X;X;X;X;X;X;X;X;Acetyl (K);X;X;X;X;X;X;X;X;X;X;X;X;X;X;X	PPPPPPPPPPPPPPPPPXXXXXXXXXXXXXX	VQVVDEEGDQQHQEGK(1)R	VQVVDEEGDQQHQEGK(220)R	16	4	-0.049841	157580000	157580000	0	0	NA	28562000	29496000	NA	NA	28562000	0	0	29496000	0	0	NA	NA	NA	NA	NA	NA			14545	3427	593	593	178395	209026	531330;531331;531332;531333	751315;751316;751317;751318;751319;751320;751321	531333	751321	20210826_E1_LC8_Vcelkova_Seiser_ext_Uni_MPL_red_acetylom_fr03_cv55	2958	531330	751315	20210825_E1_LC8_Vcelkova_Seiser_ext_Uni_MPL_black_acetylom_fr03_cv40	2954	531330	751315	20210825_E1_LC8_Vcelkova_Seiser_ext_Uni_MPL_black_acetylom_fr03_cv40	2954	9898.92101087703	7854.65599163065	11244.0544026896	8341.47520977451	12349.9305971636	7045.01766238642	8343.64166662529	6930.4592220965	7576.58443359076	9001.61022590423	13501.5595283797	8152.89072391955	21125.682767723	9131.90396201127	19735.647598048	12796.0781468468	7832.8774147754	8896.03864013417	5980.03188557915	9001.61022590423	1	14	384480.324571935	405239.19089183	375252.324599449	415724.837334953	364392.897790087	406165.502578269	448267.925393689	435617.992199791	461307.238846065	404475.555848549	401167.247559345	386308.644901795	392690.020248067	442881.191412401	398983.102053007	398542.733826671	463232.217344265	520994.940323712	483307.739803156	404475.555848549	0.0391619042572486	0.297341550048685	-0.258179645791436	0.12673491262937	0.258962375920401	-0.132227463291031	0.00168741370362113	-0.124264768796785	-0.0858855946685004	0.451257120817662	1.53409348483547e-05	7.82636543191052e-05	0.0226648565457692	7.57066820466178e-05	0.0180838135611884	0.973896492505058	0.0250637733953707	0.108487737295667	0.506158889833939	4.38151816754807e-05	0.000182992247649852	0.0332697277903485	0.000173977242526856	0.026102797554483	0.988421937350659	0.138019777194546	0.298614126526854	10805.060662723	8134.46884833679	12575.1454704486	8420.74201556313	14223.5526282398	7279.34868678974	7811.44626874939	6676.8200931057	6892.81573251191	9339.88210172149	14124.4627493504	8857.08199384084	22577.4225116012	8653.4157454955	20759.1874230274	13474.5868797228	7096.36661546763	7165.99706161815	5192.69985298256	9339.88210172149	-0.893446905572219	13.2440053080762	-4.7429413884376	0.000141712698890188	0.00333014090290358	0.983555551718278	-1.54929273700391	13.2440053080762	-8.22455660130735	1.11242518171701e-07	1.52451472248403e-05	7.95037323035407	0.655845831431693	13.2440053080762	3.48161521286975	0.00249886340953894	0.043101519339853	-1.70444233496995	-0.651514504931679	13.2440053080762	-3.45862198563305	0.00263256086703084	0.0462272136574699	-1.77648959472066	-0.808834699834801	13.2440053080762	-4.29377006101331	0.000392301043843398	0.0115497603896556	0.0322200382670799	0.157320194903122	13.2440053080762	0.835148075380257	0.414018289600878	0.73636008186048	-6.20452169395882	-0.350155148100766	13.2440053080762	-1.85882936517416	0.0786199965043164	0.40467343284985	-4.52291649867439	0.148370488427805	13.2440053080762	0.787637772315341	0.440629415458953	0.719039445865892	-5.86954929892228	-0.592087548741306	13.2440053080762	-3.1431487679787	0.00535632831429688	0.0422194262936617	-2.32698938832072
343	O00479	82	O00479	O00479	High mobility group nucleosome-binding domain-containing protein 4	HMGN4	sp|O00479|HMGN4_HUMAN High mobility group nucleosome-binding domain-containing protein 4 OS=Homo sapiens OX=9606 GN=HMGN4 PE=1 SV=3	1	102.577	8.37434e-08	116.06	96.321	102.58	1	102.577	1.97381e-06	102.58	1	116.061	8.37434e-08	116.06	+	1	K	NNPAKNRDASTLQSQKAEGTGDAK_______	X;X;X;X;X;X;X;X;X;X;X;X;X;X;X;Acetyl (K);X;X;X;X;X;X;X;X;X;X;X;X;X;X;X	XXXXXXXPPPPPPPPPPPPPPPPPXXXXXXX	DASTLQSQK(1)AEGTGDAK	DASTLQSQK(100)AEGTGDAK(-100)	9	3	-0.79403	4357600	4357600	0	0	NA	2414200	1943400	NA	NA	2414200	0	0	1943400	0	0	NA	NA	NA	NA	NA	NA			795	343	82	82	20369	23407	59107;59108	82899;82900	59108	82900	20210826_E1_LC8_Vcelkova_Seiser_ext_Uni_MPL_red_acetylom_fr06_cv40	5563	59107	82899	20210825_E1_LC8_Vcelkova_Seiser_ext_Uni_MPL_black_acetylom_fr06_cv40	5634	59107	82899	20210825_E1_LC8_Vcelkova_Seiser_ext_Uni_MPL_black_acetylom_fr06_cv40	5634	1123.42180984377	1435.30393145133	1560.97218133979	1553.93579099613	1546.35006232278	1537.61050290018	1481.57813897328	1596.96714803951	1971.3912719033	1451.6513180761	1181.16908221744	1298.70314229849	1609.1294370872	1430.67466809656	1707.01551382375	1356.85398263633	1057.95035400601	997.142712868181	1390.33445994371	1451.6513180761	1	5	169469.271005724	158733.273514581	154907.330188035	182460.416058969	140704.352678094	162316.229787304	193895.687837588	158715.330657376	188499.227461519	146644.164923806	161227.908141725	161379.647223096	125867.225907674	162978.217087394	99594.8501896582	105845.485129369	175825.982157942	137346.76516243	198130.863170079	146644.164923806	0.153983436419598	0.414425873148616	-0.260442436729019	0.115966425036575	0.217061581425224	-0.101095156388649	0.251965940588619	0.0926186602482488	0.289982951971641	0.378610713662937	0.0257980465844048	0.144180764391752	0.505268032627951	0.219388163594935	0.560794393354424	0.156920073368299	0.593825619853478	0.106336127556669	0.434275352367361	0.0377011166549663	0.181554688485076	0.559039367616969	0.262750958885734	0.607639470317305	0.379636768922063	0.787292217332021	0.295152462826441	1037.84097964729	1415.64652475427	1577.61897014542	1333.34744866268	1720.59718911326	1483.0756884388	1196.28686974996	1575.27372548942	1637.35247337529	1549.80283641064	1146.96661419932	1259.91154335512	2001.507605328	1374.32754324664	2683.36351713886	2006.9645496951	942.022251914846	1136.626585608	1098.61640769322	1549.80283641064	-0.27529651427729	10.4919515613828	-1.05233290720022	0.305853673412304	0.479534434495534	-6.06800582531032	-0.796224617890775	10.4919515613828	-3.04360325494505	0.00668602201261454	0.0192131632746982	-2.86516934858215	0.520928103613485	10.4919515613828	1.99127034774483	0.0610347165047424	0.220940537585891	-4.64867570338705	-0.00304583912204848	10.4919515613828	-0.0116428526041598	0.990832003223736	0.998385600074396	-6.52835299877551	0.0437624181199556	10.4919515613828	0.167283747878836	0.868915286108986	0.946540666902347	-6.54589462427535	-0.0468082572420041	10.4919515613828	-0.178926600482996	0.859890474548682	0.955187137856746	-6.54129531713196	-0.103985794268164	10.4919515613828	-0.397490224229723	0.695438453073143	0.906604923334514	-6.02668337644887	0.463750566587326	10.4919515613828	1.7727067239981	0.0923190959954227	0.377615826884606	-4.71614067329751	-0.376236469423405	10.4919515613828	-1.43818027882579	0.166659473405474	0.311513410399176	-5.36163789808184
3431	Q02543	41	Q02543	Q02543	60S ribosomal protein L18a	RPL18A	sp|Q02543|RL18A_HUMAN 60S ribosomal protein L18a OS=Homo sapiens OX=9606 GN=RPL18A PE=1 SV=2	1	171.49	1.65378e-15	197.43	155.19	171.49	1	171.49	2.60079e-12	183.37	1	71.888	1.65378e-15	197.43	+	1	K	PLYRMRIFAPNHVVAKSRFWYFVSQLKKMKK	X;X;X;X;X;X;X;X;X;X;X;X;X;X;X;Acetyl (K);X;X;X;X;X;X;X;X;X;X;Acetyl (K);X;X;X;X	XXXXXXPPPPPPPPPPPPXXXXXXXXXXXXX	IFAPNHVVAK(1)SR	IFAPNHVVAK(170)SR	10	3	-0.43716	2457100000	2457100000	0	0	NA	1009300000	1443700000	NA	NA	1009300000	0	0	1443700000	0	0	NA	NA	NA	NA	NA	NA			14552	3431	41	41	74834	86314	219337;219338;219339;219340;219341;219342	308723;308724;308725;308726;308727;308728;308729;308730;308731	219342	308731	20210826_E1_LC8_Vcelkova_Seiser_ext_Uni_MPL_red_acetylom_fr03_cv70	3457	219338	308724	20210825_E1_LC8_Vcelkova_Seiser_ext_Uni_MPL_black_acetylom_fr03_cv55	5579	219338	308724	20210825_E1_LC8_Vcelkova_Seiser_ext_Uni_MPL_black_acetylom_fr03_cv55	5579	17729.9595605142	13205.8327359059	15471.9243041187	12671.8475350462	15616.5117715436	15402.5154037079	13525.9112368756	15168.2563931569	14389.976463774	13500.7884544297	13804.5396350954	13014.6987050584	10026.6752310516	12616.365039181	11228.6549074786	9879.78717083497	13922.9588497256	15715.2916667481	14776.1775128705	13500.7884544297	1	24	6700873.22546018	4770838.25257637	7582298.59899992	5109653.2951017	7291375.16997338	5773632.63132473	5211563.12011342	5190084.12618061	4438997.37805492	6306115.90528088	6745054.33410102	5228219.21219718	7337927.84621545	5590091.24366728	7270118.53784901	4952476.11316317	5605236.53567202	5176335.74114792	5354471.06801516	6306115.90528088	-0.43794672989247	-0.403910384418491	-0.0340363454739787	-0.465409276365989	-0.541822463945262	0.0764131875792735	-0.0134646629359167	-0.123914195989169	0.013997883537602	7.80442775306427e-06	2.09650057800926e-05	0.636990812137792	3.59433802096298e-06	4.6239504382929e-07	0.295396941854654	0.851516121413627	0.0975486866574163	0.845714490857791	2.34132832591928e-05	5.78545090307415e-05	0.68449169360439	1.06415242374781e-05	1.82028241771916e-06	0.339477003097478	0.929576899720198	0.294716881115766	0.925967355988224	15603.1726713163	16323.2890302536	12033.1690965826	14624.6363892509	12630.2270858242	15731.8238908859	15305.0623110413	17234.4661266064	19116.6490024531	12625.0688351018	12069.0488937922	14679.6905583709	8057.86676681682	13309.1990620624	9107.99563682828	11764.1829763852	14647.8595306922	17903.4438919903	16273.5422086812	12625.0688351018	0.458553029664515	13.751740474056	3.06428197202662	0.00638576658299909	0.0407961969077244	-2.69378260626654	0.756155984199568	13.751740474056	5.0530145927026	7.0738657559708e-05	0.000890616952007836	1.57205921179546	-0.297602954535053	13.751740474056	-1.98873262067598	0.0613356593647318	0.221563802407799	-4.65295666613428	0.221093947743171	13.751740474056	1.47746095732757	0.155945365765374	0.498887808814884	-5.46489296478749	0.362799515493286	13.751740474056	2.42440883140478	0.0254815431160097	0.148627938491347	-3.92563419163049	-0.141705567750115	13.751740474056	-0.946947874077208	0.355560218911606	0.690606490664133	-6.10594812358286	0.23612401240854	13.751740474056	1.57789940874546	0.13110146116352	0.497729156062337	-4.93777682851592	0.0802266256236024	13.751740474056	0.536114662146693	0.598103640080678	0.814405431310066	-6.03330769934852	0.473583094329884	13.751740474056	3.16472042344451	0.00510413903299481	0.0411667309554651	-2.28204404042073
3431	Q02543	128	Q02543	Q02543	60S ribosomal protein L18a	RPL18A	sp|Q02543|RL18A_HUMAN 60S ribosomal protein L18a OS=Homo sapiens OX=9606 GN=RPL18A PE=1 SV=2	1	108.557	7.73714e-08	121.27	84.875	108.56	1	108.557	1.7566e-06	108.56	1	121.266	7.73714e-08	121.27	+	1	K	MGARHRARAHSIQIMKVEEIAASKCRRPAVK	X;X;X;X;X;X;X;X;X;X;Phospho (STY);X;X;X;Oxidation (M);Acetyl (K);X;X;X;X;X;X;Phospho (STY);Acetyl (K);X;X;X;X;X;X;Acetyl (K)	XXXXXXXXPPPPPPPPPPPPPPPPXXXXXXX	AHSIQIMK(1)VEEIAASK	AHSIQIMK(110)VEEIAASK(-110)	8	3	0.13771	9672800	9672800	0	0	NA	1762500	2521000	NA	NA	1762500	0	0	2521000	0	0	NA	NA	NA	NA	NA	NA			14547	3431	128	128	6697	7723	20101;20102;20103;20104	28751;28752;28753;28754;28755;28756	20104	28755	20210826_E1_LC8_Vcelkova_Seiser_ext_Uni_MPL_red_acetylom_fr05_cv55	11235	20102	28752	20210825_E1_LC8_Vcelkova_Seiser_ext_Uni_MPL_black_acetylom_fr05_cv55	11387	20102	28752	20210825_E1_LC8_Vcelkova_Seiser_ext_Uni_MPL_black_acetylom_fr05_cv55	11387	3099.04882353924	2439.78280987301	3245.95138664941	2359.6371994982	2973.44618466255	3008.17565737493	2938.65285038196	2612.84676771923	3361.80798096556	2652.45977016338	2893.34809787314	2770.87204871833	2163.18687579114	3250.33018219376	2586.49565633242	2380.49816375201	3434.59314039422	3280.65028775914	3172.48883970374	2652.45977016338	1	24	6700873.22546018	4770838.25257637	7582298.59899992	5109653.2951017	7291375.16997338	5773632.63132473	5211563.12011342	5190084.12618061	4438997.37805492	6306115.90528088	6745054.33410102	5228219.21219718	7337927.84621545	5590091.24366728	7270118.53784901	4952476.11316317	5605236.53567202	5176335.74114792	5354471.06801516	6306115.90528088	-0.43794672989247	-0.403910384418491	-0.0340363454739787	-0.465409276365989	-0.541822463945262	0.0764131875792735	-0.0134646629359167	-0.123914195989169	0.013997883537602	7.80442775306427e-06	2.09650057800926e-05	0.636990812137792	3.59433802096298e-06	4.6239504382929e-07	0.295396941854654	0.851516121413627	0.0975486866574163	0.845714490857791	2.34132832591928e-05	5.78545090307415e-05	0.68449169360439	1.06415242374781e-05	1.82028241771916e-06	0.339477003097478	0.929576899720198	0.294716881115766	0.925967355988224	2727.3042414723	3015.73409061276	2524.51350892671	2723.26793372248	2404.84565882368	3072.49098178339	3325.19297206361	2968.76700558581	4466.06034051214	2480.40974004474	2529.59972465972	3125.35427625496	1738.42986186195	3428.82369667504	2098.00651517582	2834.53636086382	3613.41568330248	3737.43864267022	3493.97745083392	2480.40974004474	0.573044367495537	11.4898336188422	3.68726371704709	0.0015655971740731	0.0159295912205624	-1.3502917551351	0.784856762381484	11.4898336188422	5.05017417003202	7.11876626242196e-05	0.000894016904420038	1.56580495712471	-0.211812394885946	11.4898336188422	-1.36291045298492	0.188854519386038	0.383302894785345	-5.58666466704716	0.202610527609149	11.4898336188422	1.30370088167877	0.207919234252394	0.577378692378087	-5.6903529971302	0.470959777464854	11.4898336188422	3.03039868836727	0.00688486884544773	0.0686698508584333	-2.71211997273622	-0.268349249855705	11.4898336188422	-1.7266978066885	0.100453758716928	0.402282624124735	-5.13111914603947	-0.0891964348082404	11.4898336188422	-0.573935974967841	0.572746851623407	0.85302965902411	-5.94200788821662	-0.0326595798384819	11.4898336188422	-0.21014862126426	0.835789942911914	0.934174716096157	-6.15482544886057	0.281237405078148	11.4898336188422	1.80962686040048	0.0862106259756325	0.206886962867164	-4.82325947614331
3431	Q02543	170	Q02543	Q02543	60S ribosomal protein L18a	RPL18A	sp|Q02543|RL18A_HUMAN 60S ribosomal protein L18a OS=Homo sapiens OX=9606 GN=RPL18A PE=1 SV=2	1	112.748	0.000675044	126.39	102.62	112.75	1	112.748	0.000675044	126.39	1	77.379	0.00615586	123.75	+	1	K	PHRVLRRQHKPRFTTKRPNTFF_________	X;X;X;X;X;X;X;X;X;X;X;X;X;X;X;Acetyl (K);X;X;X;X;X;X;X;X;X;X;X;X;X;X;X	XXXXXXXXXXXXPPPPPPPPPPXXXXXXXXX	FTTK(1)RPNTFF	FTTK(110)RPNTFF	4	3	0.19876	37864000	37864000	0	0	NA	14326000	20095000	NA	NA	14326000	0	0	20095000	0	0	NA	NA	NA	NA	NA	NA			14550	3431	170	170	54867	63228	157592;157593;157594;157595	220796;220797;220798;220799	157595	220799	20210826_E1_LC8_Vcelkova_Seiser_ext_Uni_MPL_red_acetylom_fr02_cv55	11992	157594	220798	20210826_E1_LC8_Vcelkova_Seiser_ext_Uni_MPL_red_acetylom_fr02_cv40	12439	157595	220799	20210826_E1_LC8_Vcelkova_Seiser_ext_Uni_MPL_red_acetylom_fr02_cv55	11992	14547.230790372	9238.55043697616	13638.4677010711	10312.6000576923	13404.318528913	11606.9352016407	12110.2040982441	11120.5530084222	9948.67272839366	10604.8320366642	12497.4002631473	11281.1336916925	13224.1007106852	10236.4164402299	12569.8334246014	9489.40263277351	12119.1972372507	10144.4151628478	10667.4854671265	10604.8320366642	1	24	6700873.22546018	4770838.25257637	7582298.59899992	5109653.2951017	7291375.16997338	5773632.63132473	5211563.12011342	5190084.12618061	4438997.37805492	6306115.90528088	6745054.33410102	5228219.21219718	7337927.84621545	5590091.24366728	7270118.53784901	4952476.11316317	5605236.53567202	5176335.74114792	5354471.06801516	6306115.90528088	-0.43794672989247	-0.403910384418491	-0.0340363454739787	-0.465409276365989	-0.541822463945262	0.0764131875792735	-0.0134646629359167	-0.123914195989169	0.013997883537602	7.80442775306427e-06	2.09650057800926e-05	0.636990812137792	3.59433802096298e-06	4.6239504382929e-07	0.295396941854654	0.851516121413627	0.0975486866574163	0.845714490857791	2.34132832591928e-05	5.78545090307415e-05	0.68449169360439	1.06415242374781e-05	1.82028241771916e-06	0.339477003097478	0.929576899720198	0.294716881115766	0.925967355988224	12802.2262621044	11419.4638096022	10607.2124474898	11901.8182356128	10841.0629356672	11855.0935168147	13703.1380050566	12635.3872960144	13216.511164404	9916.95669475132	10926.2415704002	12724.3477159632	10627.4551815211	10798.5543904357	10195.8773272725	11299.3394471173	12750.1848329818	11556.894490822	11748.4900853801	9916.95669475132	0.130363002595129	13.492031463946	1.22932256451813	0.233965694409268	0.403698355835311	-5.87282810988529	0.182722656837273	13.492031463946	1.72307388313528	0.101119970865488	0.152611233683165	-5.34207881908897	-0.0523596542421441	13.492031463946	-0.493751318617147	0.627143966607406	0.763563773379279	-6.37304760244539	0.0434124830286784	13.492031463946	0.409379531819016	0.686841701389518	0.921381721042799	-6.44244741459133	0.212123695768824	13.492031463946	2.00032555622756	0.0599716184457294	0.244851168797935	-4.69051091700228	-0.168711212740146	13.492031463946	-1.59094602440854	0.128131283349034	0.452873588962325	-5.33346321258696	0.0178385389627032	13.492031463946	0.168217347164006	0.868190919726994	0.964164943276867	-6.09128757175794	0.134190097460705	13.492031463946	1.2654120529554	0.221030139875345	0.539660607408234	-5.40347383393342	0.104789058529153	13.492031463946	0.988160379863124	0.335498261364455	0.490653137736326	-5.87711531351596
3431	Q02543	70	Q02543	Q02543	60S ribosomal protein L18a	RPL18A	sp|Q02543|RL18A_HUMAN 60S ribosomal protein L18a OS=Homo sapiens OX=9606 GN=RPL18A PE=1 SV=2	1	89.0494	3.92875e-28	178.51	161.51	89.049	1	89.0494	3.92875e-28	178.51	1	72.819	2.80883e-10	126.25	+	1	K	KKSSGEIVYCGQVFEKSPLRVKNFGIWLRYD	X;X;X;X;X;X;X;X;X;X;X;X;X;X;X;Acetyl (K);X;X;X;X;X;Acetyl (K);X;X;X;X;X;X;X;X;X	XXPPPPPPPPPPPPPPPPPPXXXXXXXXXXX	SSGEIVYCGQVFEK(1)SPLR	SSGEIVYCGQVFEK(89)SPLR	14	3	-1.3287	98410000	98410000	0	0	6.9865	65512000	30396000	NA	2.1579	65512000	0	0	30396000	0	0	NA	NA	NA	NA	NA	NA			14556	3431	70	70	153727	179639	454230;454231;454232;454233;454234	640670;640671;640672;640673;640674;640675;640676;640677;640678;640679	454234	640679	20210826_E1_LC8_Vcelkova_Seiser_ext_Uni_MPL_red_acetylom_fr04_cv40	13570	454232	640675	20210826_E1_LC8_Vcelkova_Seiser_ext_Uni_MPL_red_acetylom_fr02_cv40	13547	454232	640675	20210826_E1_LC8_Vcelkova_Seiser_ext_Uni_MPL_red_acetylom_fr02_cv40	13547	3809.16215749855	3791.81764459916	3871.01939125112	3961.05581717921	3920.96606205429	4040.51964325242	3915.51610083841	3330.55102046741	3452.09410770509	4114.94686732341	5349.86616195648	5698.31485531993	5757.12740630129	5209.61558141466	4821.85912540502	5115.9161158076	5594.39167616889	4002.29963850088	5393.12517379816	4114.94686732341	1	24	6700873.22546018	4770838.25257637	7582298.59899992	5109653.2951017	7291375.16997338	5773632.63132473	5211563.12011342	5190084.12618061	4438997.37805492	6306115.90528088	6745054.33410102	5228219.21219718	7337927.84621545	5590091.24366728	7270118.53784901	4952476.11316317	5605236.53567202	5176335.74114792	5354471.06801516	6306115.90528088	-0.43794672989247	-0.403910384418491	-0.0340363454739787	-0.465409276365989	-0.541822463945262	0.0764131875792735	-0.0134646629359167	-0.123914195989169	0.013997883537602	7.80442775306427e-06	2.09650057800926e-05	0.636990812137792	3.59433802096298e-06	4.6239504382929e-07	0.295396941854654	0.851516121413627	0.0975486866574163	0.845714490857791	2.34132832591928e-05	5.78545090307415e-05	0.68449169360439	1.06415242374781e-05	1.82028241771916e-06	0.339477003097478	0.929576899720198	0.294716881115766	0.925967355988224	3352.23634738906	4686.93921849538	3010.65530023792	4571.47238266246	3171.17500271704	4126.90666357069	4430.54939912943	3784.23645126911	4586.00273228851	3848.03358915671	4677.28718165623	6427.30966547483	4626.67479803273	5495.70423767405	3911.19615283033	6091.68722337084	5885.66441348138	4559.56838322308	5939.64508588633	3848.03358915671	0.448701205105383	12.1202168165747	3.47247391715142	0.00255119531466093	0.0222830291273769	-1.81966652791021	0.304407225083825	12.1202168165747	2.35579075177158	0.0293840375396758	0.0574256947677207	-4.24879919706541	0.144293980021558	12.1202168165747	1.11668316537984	0.278060042354911	0.476361533972166	-5.87661267457847	0.488715632270807	12.1202168165747	3.78214336546293	0.00126102907282781	0.029321766098816	-1.07272930526837	0.421502051600172	12.1202168165747	3.2619811659825	0.00410380117790848	0.050085170454016	-2.22298030279122	0.0672135806706358	12.1202168165747	0.52016219948043	0.608961773691429	0.847174404933175	-6.41920566683282	-0.427665138755239	12.1202168165747	-3.30967695808557	0.00368606657394538	0.115787275604186	-1.83085154734281	-0.350584739404317	12.1202168165747	-2.71315599218616	0.0137961340734629	0.173696692895647	-3.06508597963915	-0.467679565920664	12.1202168165747	-3.61934640639707	0.00182745923585629	0.024214044252262	-1.31848590113578
3431	Q02543	136	Q02543	Q02543	60S ribosomal protein L18a	RPL18A	sp|Q02543|RL18A_HUMAN 60S ribosomal protein L18a OS=Homo sapiens OX=9606 GN=RPL18A PE=1 SV=2	1	219.802	2.41031e-18	225.66	171.01	219.8	1	219.802	1.4141e-13	219.8	1	225.664	2.41031e-18	225.66	+	1	K	AHSIQIMKVEEIAASKCRRPAVKQFHDSKIK	X;X;Phospho (STY);X;X;X;Oxidation (M);X;X;X;X;X;X;X;Phospho (STY);Acetyl (K);X;X;X;X;X;X;Acetyl (K);X;X;X;X;X;Acetyl (K);X;Acetyl (K)	XXXXXXXXPPPPPPPPPPXXXXXXXXXXXXX	VEEIAASK(1)CR	VEEIAASK(220)CR	8	2	-0.47073	558270000	558270000	0	0	NA	149750000	128130000	NA	NA	149750000	0	0	128130000	0	0	NA	NA	NA	NA	NA	NA			14548	3431	136	136	6697;171510	7723;201166	511107;511108;511109;511110;511111	722945;722946;722947;722948;722949;722950;722951;722952;722953;722954;722955;722956	511111	722955	20210826_E1_LC8_Vcelkova_Seiser_ext_Uni_MPL_red_acetylom_fr01_cv55	6223	511108	722949	20210825_E1_LC8_Vcelkova_Seiser_ext_Uni_MPL_black_acetylom_fr01_cv55	6481	511108	722949	20210825_E1_LC8_Vcelkova_Seiser_ext_Uni_MPL_black_acetylom_fr01_cv55	6481	60279.1954201917	53010.6980560122	59916.3025766801	57188.9688368289	61416.5349353232	54606.011257664	51529.8545821891	51013.9798186099	48505.7542167818	52913.9609619747	68353.2441862407	52170.6370723593	70632.8849639324	51432.0043368062	68261.8325689542	56532.190577926	52313.8148661367	46184.1238389885	49618.9983570802	52913.9609619748	1	24	6700873.22546018	4770838.25257637	7582298.59899992	5109653.2951017	7291375.16997338	5773632.63132473	5211563.12011342	5190084.12618061	4438997.37805492	6306115.90528088	6745054.33410102	5228219.21219718	7337927.84621545	5590091.24366728	7270118.53784901	4952476.11316317	5605236.53567202	5176335.74114792	5354471.06801516	6306115.90528088	-0.43794672989247	-0.403910384418491	-0.0340363454739787	-0.465409276365989	-0.541822463945262	0.0764131875792735	-0.0134646629359167	-0.123914195989169	0.013997883537602	7.80442775306427e-06	2.09650057800926e-05	0.636990812137792	3.59433802096298e-06	4.6239504382929e-07	0.295396941854654	0.851516121413627	0.0975486866574163	0.845714490857791	2.34132832591928e-05	5.78545090307415e-05	0.68449169360439	1.06415242374781e-05	1.82028241771916e-06	0.339477003097478	0.929576899720198	0.294716881115766	0.925967355988224	53048.4399256011	65524.7543542683	46599.4394992787	66002.0468524187	49672.0903109153	55773.4973783893	58307.9114928065	57963.0700047939	64438.4290895697	49481.7322512473	59759.9534602194	58844.9126492376	56763.6193733157	54256.4186874421	55369.8086122365	67314.7126061416	55037.5405073406	52614.6690361212	54647.2092266819	49481.7322512473	0.0647960789496658	15.7797941470709	0.551076770021379	0.588006685427982	0.722516189045285	-6.46862782752159	-0.0824054129288054	15.7797941470709	-0.700840383017008	0.491901520544622	0.564893359077049	-6.52207402392842	0.147201491878471	15.7797941470709	1.25191715303839	0.225800857145098	0.422051659435891	-5.72339461206275	0.324690720113924	15.7797941470709	2.76142501516629	0.0124271539609518	0.119162171046006	-3.23795351763452	0.275562864967581	15.7797941470709	2.34360313194469	0.0301327788738985	0.16548792910065	-4.07774333798188	0.0491278551463434	15.7797941470709	0.417821883221604	0.680763706782166	0.882422931550065	-6.46814783237363	0.05549905609994	15.7797941470709	0.472007582411713	0.642299756266734	0.883732144712388	-5.99458191892472	0.153572692832068	15.7797941470709	1.30610285222849	0.207117476372543	0.526339675744726	-5.35513058213164	-0.204395585064319	15.7797941470709	-1.7383406627332	0.0983388838856703	0.224458124559068	-4.93359226342036
3431	Q02543	11	Q02543	Q02543	60S ribosomal protein L18a	RPL18A	sp|Q02543|RL18A_HUMAN 60S ribosomal protein L18a OS=Homo sapiens OX=9606 GN=RPL18A PE=1 SV=2	1	95.9093	0.0242852	113.91	77.72	95.909	1	95.9093	0.0678735	95.909	1	113.905	0.0242852	113.91	+	1	K	_____MKASGTLREYKVVGRCLPTPKCHTPP	X;X;X;X;X;X;X;X;X;X;X;X;X;X;X;Acetyl (K);X;X;X;X;X;X;X;X;X;X;X;X;X;X;X	XXXXXXXXXXXXXPPPPPPPXXXXXXXXXXX	EYK(1)VVGR	EYK(96)VVGR	3	2	0.11163	247830000	247830000	0	0	NA	16458000	231380000	NA	NA	16458000	0	0	231380000	0	0	NA	NA	NA	NA	NA	NA			14549	3431	11	11	49074	56743	141448;141449	198523;198524;198525	141449	198525	20210826_E1_LC8_Vcelkova_Seiser_ext_Uni_MPL_red_acetylom_fr08_cv55	4015	141448	198524	20210825_E1_LC8_Vcelkova_Seiser_ext_Uni_MPL_black_acetylom_fr08_cv55	4198	141448	198524	20210825_E1_LC8_Vcelkova_Seiser_ext_Uni_MPL_black_acetylom_fr08_cv55	4198	39552.0016985275	27684.2269497731	32173.9852047172	25603.4552419876	32488.9696057674	29999.5508321419	31113.8879398512	28703.4415682754	29180.2640174938	27411.9559909987	29579.9446495107	29777.8787373281	22920.5951384575	23686.4045171827	23474.4529538938	16297.1922932392	28983.9862231431	27569.1016509557	31392.986562757	27411.9559909987	1	24	6700873.22546018	4770838.25257637	7582298.59899992	5109653.2951017	7291375.16997338	5773632.63132473	5211563.12011342	5190084.12618061	4438997.37805492	6306115.90528088	6745054.33410102	5228219.21219718	7337927.84621545	5590091.24366728	7270118.53784901	4952476.11316317	5605236.53567202	5176335.74114792	5354471.06801516	6306115.90528088	-0.43794672989247	-0.403910384418491	-0.0340363454739787	-0.465409276365989	-0.541822463945262	0.0764131875792735	-0.0134646629359167	-0.123914195989169	0.013997883537602	7.80442775306427e-06	2.09650057800926e-05	0.636990812137792	3.59433802096298e-06	4.6239504382929e-07	0.295396941854654	0.851516121413627	0.0975486866574163	0.845714490857791	2.34132832591928e-05	5.78545090307415e-05	0.68449169360439	1.06415242374781e-05	1.82028241771916e-06	0.339477003097478	0.929576899720198	0.294716881115766	0.925967355988224	34807.5645571537	34219.5488249369	25023.067387697	29549.0631643844	26276.2305634098	30640.9465030188	35206.4999776072	32613.4051669014	38765.0991942652	25633.8977874725	25861.1882531021	33587.4118375687	18419.974476671	24987.1553180886	19041.0353548755	19405.5953659575	30493.0412722211	31407.7444458019	34574.2389356516	25633.8977874725	0.28146947899385	14.7836139921028	1.58201310856825	0.13015877411927	0.279833232821189	-5.40974837431831	0.622708775474509	14.7836139921028	3.49996542837484	0.00239698881401275	0.0093571385867914	-1.88091598303024	-0.341239296480659	14.7836139921028	-1.91795231980659	0.0702809087409919	0.236337349349247	-4.77091600993123	0.145658713207496	14.7836139921028	0.818681991721297	0.423122894277052	0.784194284186872	-6.18911883070669	0.319882464780019	14.7836139921028	1.7979151924112	0.0881090491955772	0.303685006864614	-5.02253303092326	-0.174223751572523	14.7836139921028	-0.979233200689908	0.339775872783135	0.679683231199603	-6.07538702929029	0.309271333830292	14.7836139921028	1.73827480682052	0.0983507375235772	0.44289253568786	-4.70687287736036	0.142255788922157	14.7836139921028	0.799555687703838	0.433856110011688	0.714830909633047	-5.86033300574393	0.445082099616647	14.7836139921028	2.50160592366747	0.0216721077648189	0.0907801625225821	-3.61183830165533
3431	Q02543	149	Q02543	Q02543	60S ribosomal protein L18a	RPL18A	sp|Q02543|RL18A_HUMAN 60S ribosomal protein L18a OS=Homo sapiens OX=9606 GN=RPL18A PE=1 SV=2	1	125.969	0.00113498	125.97	69.24	125.97	1	125.969	0.00113498	125.97	1	125.969	0.00113498	125.97	+	1	K	ASKCRRPAVKQFHDSKIKFPLPHRVLRRQHK	X;Phospho (STY);Acetyl (K);X;X;X;X;X;X;X;X;X;X;X;X;Acetyl (K);X;Acetyl (K);X;X;X;X;X;X;X;X;X;X;X;X;X	XXXXXXXXXXPPPPPPPPXXXXXXXXXXXXX	QFHDSK(1)IK	QFHDSK(130)IK(-130)	6	3	0.62762	74659000	74659000	0	0	NA	36720000	37939000	NA	NA	36720000	0	0	37939000	0	0	NA	NA	NA	NA	NA	NA			14554	3431	149	149	125702;137812	145765;159708	366250;366251	513353;513354;513355	366251	513355	20210826_E1_LC8_Vcelkova_Seiser_ext_Uni_MPL_red_acetylom_fr04_cv70	2185	366251	513355	20210826_E1_LC8_Vcelkova_Seiser_ext_Uni_MPL_red_acetylom_fr04_cv70	2185	366251	513355	20210826_E1_LC8_Vcelkova_Seiser_ext_Uni_MPL_red_acetylom_fr04_cv70	2185	21158.6045003116	11845.1607193791	16746.2344217807	11170.189634061	16846.1207324089	12331.8833323112	10486.0965793854	10246.3168751759	11162.2673442851	11081.414933961	11858.1404735977	14106.6932105019	9324.56187683461	9223.1872994707	11485.0352529195	6566.30795647673	10033.7192533946	9017.45294617421	12373.0634045003	11081.414933961	1	24	6700873.22546018	4770838.25257637	7582298.59899992	5109653.2951017	7291375.16997338	5773632.63132473	5211563.12011342	5190084.12618061	4438997.37805492	6306115.90528088	6745054.33410102	5228219.21219718	7337927.84621545	5590091.24366728	7270118.53784901	4952476.11316317	5605236.53567202	5176335.74114792	5354471.06801516	6306115.90528088	-0.43794672989247	-0.403910384418491	-0.0340363454739787	-0.465409276365989	-0.541822463945262	0.0764131875792735	-0.0134646629359167	-0.123914195989169	0.013997883537602	7.80442775306427e-06	2.09650057800926e-05	0.636990812137792	3.59433802096298e-06	4.6239504382929e-07	0.295396941854654	0.851516121413627	0.0975486866574163	0.845714490857791	2.34132832591928e-05	5.78545090307415e-05	0.68449169360439	1.06415242374781e-05	1.82028241771916e-06	0.339477003097478	0.929576899720198	0.294716881115766	0.925967355988224	18620.5365204385	14641.4077702589	13024.2539045163	12891.5662333627	13624.7027171103	12595.5411659688	11865.4010614491	11642.0633018415	14828.7349482071	10362.6263609574	10367.3487815168	15911.3857204818	7493.61832622081	9729.68326250252	9315.95563621249	7818.7158228792	10556.1261640173	10273.0172811295	13626.9051578758	10362.6263609574	0.24732357565132	13.5118864254248	1.18181052257745	0.251868955729143	0.422995623947675	-5.92779526542575	0.343280446132779	13.5118864254248	1.64033065738443	0.117395868414704	0.171995498417229	-5.46768859869714	-0.0959568704814586	13.5118864254248	-0.458520134806986	0.651782876253623	0.781412837474925	-6.39010427373866	-0.158308396135919	13.5118864254248	-0.756460551215507	0.458655561949183	0.805208029967695	-6.237990295166	-0.229938988473448	13.5118864254248	-1.09874004293001	0.285616853100106	0.566687781236324	-5.95677114632293	0.0716305923375291	13.5118864254248	0.342279491714504	0.735899679501085	0.905761393062353	-6.49754290951925	0.324622375434796	13.5118864254248	1.55117496640835	0.137365690885757	0.509397770368017	-4.97463120121986	0.157034912615808	13.5118864254248	0.750375339886857	0.462225414778656	0.733096592230328	-5.89752873072766	0.730254347222035	13.5118864254248	3.4894460402013	0.00245487683168304	0.0280632421485567	-1.59644722942114
3431	Q02543	143	Q02543	Q02543	60S ribosomal protein L18a	RPL18A	sp|Q02543|RL18A_HUMAN 60S ribosomal protein L18a OS=Homo sapiens OX=9606 GN=RPL18A PE=1 SV=2	1	153.341	4.11644e-09	181.66	139.96	153.34	1	153.341	4.11644e-09	181.66	1	103.399	3.66869e-08	180.24	+	1	K	KVEEIAASKCRRPAVKQFHDSKIKFPLPHRV	Acetyl (K);X;X;X;X;X;X;Phospho (STY);Acetyl (K);X;X;X;X;X;X;Acetyl (K);X;X;X;X;X;Acetyl (K);X;Acetyl (K);X;X;X;X;X;X;X	XXXXXXXXXXXPPPPPPPPPPPXXXXXXXXX	RPAVK(1)QFHDSK	RPAVK(150)QFHDSK(-150)	5	3	0.24961	75018000	75018000	0	0	NA	25132000	25566000	NA	NA	25132000	0	0	25566000	0	0	NA	NA	NA	NA	NA	NA			14555	3431	143	143	137812	159708	400506;400507;400508;400509	559558;559559;559560;559561	400509	559561	20210826_E1_LC8_Vcelkova_Seiser_ext_Uni_MPL_red_acetylom_fr05_cv70	1528	400508	559560	20210826_E1_LC8_Vcelkova_Seiser_ext_Uni_MPL_red_acetylom_fr05_cv40	2243	400508	559560	20210826_E1_LC8_Vcelkova_Seiser_ext_Uni_MPL_red_acetylom_fr05_cv40	2243	28701.4809628946	15621.2718247955	22923.7082926828	20079.9614016001	25738.0657788671	20479.3019499092	16007.5115638363	16597.4259375264	17938.1409213359	17937.4279532075	16014.9616413211	22363.0413400794	17836.2505015148	14666.1135806348	25661.2365066818	13986.5265326615	13985.4435410811	13186.9275757458	16508.9687075637	17937.4279532075	1	24	6700873.22546018	4770838.25257637	7582298.59899992	5109653.2951017	7291375.16997338	5773632.63132473	5211563.12011342	5190084.12618061	4438997.37805492	6306115.90528088	6745054.33410102	5228219.21219718	7337927.84621545	5590091.24366728	7270118.53784901	4952476.11316317	5605236.53567202	5176335.74114792	5354471.06801516	6306115.90528088	-0.43794672989247	-0.403910384418491	-0.0340363454739787	-0.465409276365989	-0.541822463945262	0.0764131875792735	-0.0134646629359167	-0.123914195989169	0.013997883537602	7.80442775306427e-06	2.09650057800926e-05	0.636990812137792	3.59433802096298e-06	4.6239504382929e-07	0.295396941854654	0.851516121413627	0.0975486866574163	0.845714490857791	2.34132832591928e-05	5.78545090307415e-05	0.68449169360439	1.06415242374781e-05	1.82028241771916e-06	0.339477003097478	0.929576899720198	0.294716881115766	0.925967355988224	25258.6116656408	19308.9326599593	17828.7362828652	23174.3740126624	20816.2757658421	20917.1530259719	18113.0836687215	18858.3161897374	23830.2782921845	16773.9286781892	14001.5792044176	25223.9820725798	14333.97680177	15471.5105741865	20814.8199463153	16654.2107121515	14713.597495709	15023.0376226265	18181.9282321375	16773.9286781892	0.212552512194723	14.1748331598487	1.11729186057508	0.27780629006012	0.450718513134732	-5.99943863857818	-0.0186025889757584	14.1748331598487	-0.0977853474119255	0.923127465886021	0.940731273062218	-6.76903085359988	0.231155101170481	14.1748331598487	1.215077207987	0.239228478596242	0.437183410377791	-5.7666178321904	-0.000735492923880088	14.1748331598487	-0.0038661517047089	0.996955590044658	0.998768076137801	-6.52841514991357	-0.0678876414338685	14.1748331598487	-0.35685444704701	0.725135359305295	0.87784913807081	-6.49483758736953	0.0671521485099884	14.1748331598487	0.352988295342301	0.727985096695978	0.902752513885508	-6.49372624645536	0.17539606568725	14.1748331598487	0.921977324783282	0.368106177708443	0.737278022075998	-5.68956170358643	0.339399018347743	14.1748331598487	1.78406623742798	0.0904008027902645	0.375162242448495	-4.69880367210416	0.388684070805853	14.1748331598487	2.04313533706307	0.0551670293320389	0.157448694477692	-4.44104588465454
3431	Q02543	151	Q02543	Q02543	60S ribosomal protein L18a	RPL18A	sp|Q02543|RL18A_HUMAN 60S ribosomal protein L18a OS=Homo sapiens OX=9606 GN=RPL18A PE=1 SV=2	1	119.274	0.000869902	129.47	86.219	119.27	1	119.274	0.00180936	119.27	1	129.466	0.000869902	129.47	+	1	K	KCRRPAVKQFHDSKIKFPLPHRVLRRQHKPR	Acetyl (K);X;X;X;X;X;X;Acetyl (K);X;X;X;X;X;X;X;Acetyl (K);X;X;X;X;X;X;X;X;X;X;X;X;X;X;X	XXXXXXXXXXXXXXPPPPPPPPXXXXXXXXX	IK(1)FPLPHR	IK(120)FPLPHR	2	3	-0.84865	167970000	167970000	0	0	24.691	56251000	111720000	24.368	24.856	56251000	0	0	111720000	0	0	NA	NA	NA	NA	NA	NA			14553	3431	151	151	76809;125702	88506;145765	224795;224796;224797	316214;316215;316216;316217;316218;316219;316220;316221;316222;316223;316224;316225;316226;316227;316228;316229	224797	316225	20210826_E1_LC8_Vcelkova_Seiser_ext_Uni_MPL_red_acetylom_fr04_cv40	8661	224796	316218	20210825_E1_LC8_Vcelkova_Seiser_ext_Uni_MPL_black_acetylom_fr04_cv40	8522	224796	316218	20210825_E1_LC8_Vcelkova_Seiser_ext_Uni_MPL_black_acetylom_fr04_cv40	8522	14186.8168075938	10869.5243035477	13298.2363881106	11156.2261367195	12880.0902522375	12439.394946614	11195.7133393146	10912.2119367976	11240.5560042563	11113.9672864219	11730.7228149022	11874.2745770194	8976.97522431401	11329.3479526188	9839.61251221945	8630.40924174315	10861.6573803757	11792.8671354627	11567.0450446682	11113.9672864219	1	24	6700873.22546018	4770838.25257637	7582298.59899992	5109653.2951017	7291375.16997338	5773632.63132473	5211563.12011342	5190084.12618061	4438997.37805492	6306115.90528088	6745054.33410102	5228219.21219718	7337927.84621545	5590091.24366728	7270118.53784901	4952476.11316317	5605236.53567202	5176335.74114792	5354471.06801516	6306115.90528088	-0.43794672989247	-0.403910384418491	-0.0340363454739787	-0.465409276365989	-0.541822463945262	0.0764131875792735	-0.0134646629359167	-0.123914195989169	0.013997883537602	7.80442775306427e-06	2.09650057800926e-05	0.636990812137792	3.59433802096298e-06	4.6239504382929e-07	0.295396941854654	0.851516121413627	0.0975486866574163	0.845714490857791	2.34132832591928e-05	5.78545090307415e-05	0.68449169360439	1.06415242374781e-05	1.82028241771916e-06	0.339477003097478	0.929576899720198	0.294716881115766	0.925967355988224	12485.0455270187	13435.4561636816	10342.600183344	12875.4508981065	10417.0807893285	12705.3513974866	12668.3583289835	12398.66614306	14932.7390678322	10393.0672268336	10255.9499233601	13393.3700922347	7214.28276668647	11951.5047857684	7981.28970636432	10276.5081600813	11427.1709983101	13434.8721972618	12739.2077958027	10393.0672268336	0.492659546318491	13.4792555081511	3.53547278108072	0.00221136833279849	0.0201969901548158	-1.68251062337994	0.575881216037956	13.4792555081511	4.13269646280565	0.000566412824970163	0.0035340326379887	-0.476388753280583	-0.0832216697194657	13.4792555081511	-0.597223681724926	0.557412564445834	0.71221872714589	-6.31587896585457	0.236117826895393	13.4792555081511	1.69445239893296	0.106516386269417	0.412117869185578	-5.15271012213612	0.267380754765147	13.4792555081511	1.91880455320737	0.0701666553915305	0.267306476111498	-4.82708882063439	-0.0312629278697543	13.4792555081511	-0.224352154274409	0.82487948494518	0.942415779269382	-6.53186454278663	0.139347701004889	13.4792555081511	1.00000092901979	0.329882681935129	0.706774102441534	-5.61813939917445	0.0873889591551773	13.4792555081511	0.627129401569273	0.53804205823805	0.781844732464524	-5.98091815803978	0.395889420427986	13.4792555081511	2.84102131116755	0.010448981250715	0.0607405869551701	-2.94606915311728
3433	Q02750	36	Q02750	Q02750	Dual specificity mitogen-activated protein kinase kinase 1	MAP2K1	sp|Q02750|MP2K1_HUMAN Dual specificity mitogen-activated protein kinase kinase 1 OS=Homo sapiens OX=9606 GN=MAP2K1 PE=1 SV=2	1	91.0323	0.000372611	104.87	64.949	91.032	1	91.0323	0.000424252	91.032	1	104.866	0.000372611	104.87	+	1	K	NGTSSAETNLEALQKKLEELELDEQQRKRLE	X;X;X;X;X;X;X;X;X;X;X;X;X;X;X;Acetyl (K);X;X;X;X;X;X;X;X;X;X;X;X;X;X;X	XXXXXXXXXXXXXXXPPPPPPPPPPPPPXXX	K(1)LEELELDEQQRK	K(91)LEELELDEQQRK(-91)	1	3	0.0042312	2650500	2650500	0	0	0.00022987	1417000	0	0.00015903	0	1417000	0	0	0	0	0	NA	NA	NA	NA	NA	NA			14557	3433	36	36	85137;85138	98187;98189	249446;249447;249450	350969;350970;350973	249450	350973	20210826_E1_LC8_Vcelkova_Seiser_ext_Uni_MPL_red_acetylom_fr07_cv55	8897	249447	350970	20210825_E1_LC8_Vcelkova_Seiser_ext_Uni_MPL_black_acetylom_fr04_cv40	10926	249447	350970	20210825_E1_LC8_Vcelkova_Seiser_ext_Uni_MPL_black_acetylom_fr04_cv40	10926	1546.80605213908	1222.93702640871	1372.10089710395	1471.20388341961	1615.00728506932	1299.93212098031	1460.74534615875	1188.91612062053	1431.87745479135	1353.66273517546	1000.83870831783	1782.45368690482	1524.6395494013	724.759400110873	1127.31348889066	1299.03954648271	1004.00687334331	1175.4953281862	964.073882889679	1353.66273517546	1	14	1589331.2548912	1701621.72558582	1699549.1367941	1802316.44451162	1662358.54293323	1931613.12621527	1512577.39558988	1543687.84292477	1353589.21168096	1700861.06437917	1583449.5500004	1880462.89147312	1720262.45710553	1881326.3627538	1692627.79042323	2021168.18182177	1735760.26682394	1598888.09871775	1454046.82434321	1700861.06437917	0.211021000004063	-0.0640846487449451	0.275105648749008	0.133255121683607	-0.168874505308501	0.302129626992109	-0.0904861616371875	-0.117510139880288	-0.0127202833167317	0.00364527545893487	0.32398769029058	0.000381802593088184	0.0492345130269997	0.0155272537476727	0.000148862401134279	0.169314246769775	0.0793693418494842	0.842737228381444	0.00644026206159233	0.373721304527302	0.000784653747156781	0.0678240222836592	0.0230649122717508	0.000306004849514579	0.396856301750697	0.262193049459239	0.925058122665792	1643.14420483791	1213.37575597956	1363.03360676603	1378.14863156576	1640.22726577087	1136.19995588851	1630.46374521556	1300.30721596956	1785.96608555169	1343.68006752553	1067.12207407212	1600.32329757074	1496.3276828431	650.405127637391	1124.4430834071	1085.11098629418	976.565065062044	1241.24376060117	1119.40222667333	1343.68006752553	-0.222915157773976	10.317616839881	-0.90440094316788	0.377113658723838	0.549905694057925	-6.21038165990822	-0.134686315322771	10.317616839881	-0.546443013683394	0.591124597206892	0.658820206856066	-6.62007136941048	-0.0882288424512048	10.317616839881	-0.357957929484486	0.724322735218529	0.83223489223877	-6.43197634251709	-0.317067108396191	10.317616839881	-1.28638982985528	0.213769587606341	0.58415561914599	-5.7115440066851	0.0145545366524633	10.317616839881	0.0590499847893073	0.953529261966245	0.981842057824605	-6.55852424465961	-0.331621645048655	10.317616839881	-1.34543981464459	0.194329608110899	0.545238743819948	-5.66653469101377	0.250119365692415	10.317616839881	1.0147725820697	0.32296963522249	0.70192495684019	-5.60403165830815	0.493512168289865	10.317616839881	2.0022544672298	0.0597473140912215	0.316431910402413	-4.35140342039416	0.34427131631463	10.317616839881	1.3967614687571	0.178596365629811	0.324999214822945	-5.4157313096267
3433	Q02750	57	Q02750	Q02750	Dual specificity mitogen-activated protein kinase kinase 1	MAP2K1	sp|Q02750|MP2K1_HUMAN Dual specificity mitogen-activated protein kinase kinase 1 OS=Homo sapiens OX=9606 GN=MAP2K1 PE=1 SV=2	1	149.492	1.78176e-05	149.49	96.702	149.49	1	149.492	1.78176e-05	149.49	1	147.327	2.08631e-05	147.33	+	1	K	LDEQQRKRLEAFLTQKQKVGELKDDDFEKIS	X;X;X;X;X;X;X;X;X;X;X;X;X;X;X;Acetyl (K);X;X;X;X;X;X;Acetyl (K);X;X;X;X;X;X;X;X	XXXXXXXPPPPPPPPPPPXXXXXXXXXXXXX	RLEAFLTQK(1)QK	RLEAFLTQK(150)QK(-150)	9	3	0.30591	14119000	14119000	0	0	NA	1608000	1888500	NA	NA	1608000	0	0	1888500	0	0	NA	NA	NA	NA	NA	NA			14558	3433	57	57	136525	158188	396589;396590;396591;396592	553893;553894;553895;553896;553897	396592	553896	20210826_E1_LC8_Vcelkova_Seiser_ext_Uni_MPL_red_acetylom_fr02_cv55	9228	396592	553896	20210826_E1_LC8_Vcelkova_Seiser_ext_Uni_MPL_red_acetylom_fr02_cv55	9228	396592	553896	20210826_E1_LC8_Vcelkova_Seiser_ext_Uni_MPL_red_acetylom_fr02_cv55	9228	7703.35351735652	7818.68642962791	7945.46115451396	8249.27798272482	7838.34014486096	8702.44009659236	7563.50631436	8149.64404543596	6252.62162848352	7171.0785728941	8264.84720973191	7489.44179432983	5455.86430027102	7543.88767411386	5714.40068096178	6328.49034949025	7380.82599440472	8332.20857071511	7072.2883795865	7171.0785728941	1	14	1589331.2548912	1701621.72558582	1699549.1367941	1802316.44451162	1662358.54293323	1931613.12621527	1512577.39558988	1543687.84292477	1353589.21168096	1700861.06437917	1583449.5500004	1880462.89147312	1720262.45710553	1881326.3627538	1692627.79042323	2021168.18182177	1735760.26682394	1598888.09871775	1454046.82434321	1700861.06437917	0.211021000004063	-0.0640846487449451	0.275105648749008	0.133255121683607	-0.168874505308501	0.302129626992109	-0.0904861616371875	-0.117510139880288	-0.0127202833167317	0.00364527545893487	0.32398769029058	0.000381802593088184	0.0492345130269997	0.0155272537476727	0.000148862401134279	0.169314246769775	0.0793693418494842	0.842737228381444	0.00644026206159233	0.373721304527302	0.000784653747156781	0.0678240222836592	0.0230649122717508	0.000306004849514579	0.396856301750697	0.262193049459239	0.925058122665792	8183.13367235521	7757.55770939125	7892.9549552186	7727.50214393991	7960.74379530465	7606.32951081635	8442.28110306966	8913.19477974008	7798.83092431659	7118.19502057007	8812.21002249395	6724.17369232106	5354.55136890337	6769.94768858957	5699.85047180386	5286.30127041321	7179.09110864506	8798.25010992258	8211.75171352608	7118.19502057007	-0.0534777768766812	12.8507565537834	-0.346979893514874	0.732421948672707	0.827904109280697	-6.56236848108551	0.315838057373087	12.8507565537834	2.0492522673104	0.054509542369768	0.0927722577358202	-4.8054200997209	-0.369315834249768	12.8507565537834	-2.39623216082527	0.0270215985291308	0.149235547368801	-3.92421778706125	-0.0577723515016952	12.8507565537834	-0.374844384769162	0.711929628113141	0.928092754165176	-6.45628914776825	0.0635704028967812	12.8507565537834	0.412463885301129	0.684618583974469	0.855483207571099	-6.47293755643311	-0.121342754398476	12.8507565537834	-0.787308270070291	0.440817607880737	0.752812249188476	-6.24319924455787	0.307348262384046	12.8507565537834	1.99416792511619	0.0606927153612527	0.366028925245114	-4.30662233334838	0.0593751825327544	12.8507565537834	0.385244034361211	0.704337694595897	0.871029604810567	-6.1025504171764	0.31164283700906	12.8507565537834	2.02203241637048	0.0574904299154115	0.161637036614027	-4.47682365129901
3434	Q02790	222	Q02790	Q02790	Peptidyl-prolyl cis-trans isomerase FKBP4;Peptidyl-prolyl cis-trans isomerase FKBP4, N-terminally processed	FKBP4	sp|Q02790|FKBP4_HUMAN Peptidyl-prolyl cis-trans isomerase FKBP4 OS=Homo sapiens OX=9606 GN=FKBP4 PE=1 SV=3	1	87.49	1.11916e-17	144.68	121.35	87.49	1	87.49	1.99014e-05	87.49	1	124.261	1.11916e-17	144.68	+	1	K	AIQRMEKGEHSIVYLKPSYAFGSVGKEKFQI	X;X;X;X;X;X;X;X;X;X;X;X;X;X;X;Acetyl (K);X;X;X;X;X;X;X;X;X;X;X;Acetyl (K);X;X;X	XXXXXXXPPPPPPPPPPPPPPPPPPPXXXXX	GEHSIVYLK(1)PSYAFGSVGK	GEHSIVYLK(87)PSYAFGSVGK(-87)	9	3	0.70609	28339000	28339000	0	0	NA	1263700	18036000	NA	NA	1263700	0	0	18036000	0	0	NA	NA	NA	NA	NA	NA			14571	3434	222	222	58051;108327	66852;125097;125098	167100;167101;167102	233979;233980;233981;233982;233983;233984;233985;233986;233987	167102	233985	20210826_E1_LC8_Vcelkova_Seiser_ext_Uni_MPL_red_acetylom_fr08_cv55	13587	167100	233979	20210825_E1_LC8_Vcelkova_Seiser_ext_Uni_MPL_black_acetylom_fr08_cv55	13029	167100	233979	20210825_E1_LC8_Vcelkova_Seiser_ext_Uni_MPL_black_acetylom_fr08_cv55	13029	1048.80918993091	1111.88603902858	2315.97916254303	3321.22722500387	3284.65658620014	3442.69996885729	1436.59042611089	2460.68594609396	1588.51749109166	2848.8036475279	2600.50677505823	3243.45377029032	1827.69374395819	3459.03058495069	1998.83650123486	2218.3834227117	2980.85594419608	3097.8859965409	3087.9900432186	2848.8036475279	1	53	21967581.0265867	23490795.9591611	22777371.9822937	24700573.3011601	22272292.4114304	24706788.3438686	19766122.8683557	19743529.4340913	17901810.1009751	20383988.4515118	20915895.8355714	22807114.818625	21716458.2950473	21374363.2569013	20887892.6674613	23470299.1270162	19762450.9486987	18305081.420738	18425507.3225427	20383988.4515118	0.0900486828468345	-0.169781720060179	0.259830402907014	0.121106745902313	-0.224570691720849	0.345677437623163	0.108448662454112	0.0226016277379628	0.0773905993986332	0.0540202914704029	0.00107948023263231	1.24663491046683e-05	0.0125550947413336	6.82462030908676e-05	2.83140152681055e-07	0.0231281592239506	0.611228539293229	0.093405635075152	0.0755702364280036	0.00206733605418572	3.41927310375642e-05	0.0192881889109827	0.000157933318569797	1.01362992446237e-06	0.138092505004285	0.798795922875447	0.27348338840435	1016.36338930805	1007.62123239397	2164.54091227763	2862.37362582609	3139.49514856066	2966.31758609715	1547.19923803191	2653.1766284741	1888.9907051553	2975.14486955339	2646.77049662727	3027.41618879126	1791.6335760075	3445.05358845176	2037.12374070147	2012.11478487451	3210.96039647407	3602.70358935597	3567.72361158783	2975.14486955339	0.373094575409253	11.2165953187728	0.98708152907412	0.336013212678114	0.510647753830547	-6.13319898712859	0.698348786090182	11.2165953187728	1.84759370152949	0.0802996985541163	0.126425491237194	-5.14471496280056	-0.32525421068093	11.2165953187728	-0.860512172455365	0.400240881309936	0.586949612942693	-6.12402946857228	0.102942842655983	11.2165953187728	0.27235179826628	0.78829078481228	0.950826919063511	-6.49027522843027	0.0556617829315034	11.2165953187728	0.147262172725917	0.884477306161173	0.953225357844022	-6.54913987703986	0.0472810597244795	11.2165953187728	0.125089625540363	0.901767309951747	0.968348647987544	-6.54972911060445	-0.431495853338669	11.2165953187728	-1.14159147512524	0.267815109334425	0.655713009194134	-5.47542380385269	-0.804031123744078	11.2165953187728	-2.12719327312097	0.0467294066940356	0.285899662001259	-4.14103484425551	-0.161344120585399	11.2165953187728	-0.426861744317405	0.674280297143188	0.780061607766279	-6.27067103251809
3434	Q02790	294	Q02790	Q02790	Peptidyl-prolyl cis-trans isomerase FKBP4;Peptidyl-prolyl cis-trans isomerase FKBP4, N-terminally processed	FKBP4	sp|Q02790|FKBP4_HUMAN Peptidyl-prolyl cis-trans isomerase FKBP4 OS=Homo sapiens OX=9606 GN=FKBP4 PE=1 SV=3	1	98.3921	0.00132689	143.85	56.701	98.392	1	98.3921	0.00188682	136.16	1	103.739	0.00132689	143.85	+	1	K	VYFKEGKYKQALLQYKKIVSWLEYESSFSNE	X;X;X;Acetyl (K);X;X;X;X;X;X;X;X;X;X;X;Acetyl (K);X;X;X;X;X;X;X;X;X;X;X;X;X;X;X	XXXXXXXXXPPPPPPPPXXXXXXXXXXXXXX	QALLQYK(1)K	QALLQYK(98)K(-98)	7	3	0.42357	120080000	120080000	0	0	NA	13553000	17549000	NA	NA	13553000	0	0	17549000	0	0	NA	NA	NA	NA	NA	NA			14577	3434	294	294	123758;185797	143523;217284	361182;361183;361184;361185	506732;506733;506734;506735;506736;506737;506738;506739;506740;506741;506742	361185	506742	20210826_E1_LC8_Vcelkova_Seiser_ext_Uni_MPL_red_acetylom_fr02_cv55	8782	361182	506732	20210825_E1_LC8_Vcelkova_Seiser_ext_Uni_MPL_black_acetylom_fr02_cv40	8949	361182	506732	20210825_E1_LC8_Vcelkova_Seiser_ext_Uni_MPL_black_acetylom_fr02_cv40	8949	43489.3921081117	51631.0412634962	39088.3030517899	42736.8947755498	38946.6064127975	47698.0185556954	40831.0003050059	42174.6242208606	41832.5247837644	38847.5904429544	41067.9014558497	46449.765776479	28315.421710808	44939.9995887205	30046.949408054	35603.4151693966	39320.1020230307	47072.6269954103	43543.6882065955	38847.5904429544	1	53	21967581.0265867	23490795.9591611	22777371.9822937	24700573.3011601	22272292.4114304	24706788.3438686	19766122.8683557	19743529.4340913	17901810.1009751	20383988.4515118	20915895.8355714	22807114.818625	21716458.2950473	21374363.2569013	20887892.6674613	23470299.1270162	19762450.9486987	18305081.420738	18425507.3225427	20383988.4515118	0.0900486828468345	-0.169781720060179	0.259830402907014	0.121106745902313	-0.224570691720849	0.345677437623163	0.108448662454112	0.0226016277379628	0.0773905993986332	0.0540202914704029	0.00107948023263231	1.24663491046683e-05	0.0125550947413336	6.82462030908676e-05	2.83140152681055e-07	0.0231281592239506	0.611228539293229	0.093405635075152	0.0755702364280036	0.00206733605418572	3.41927310375642e-05	0.0192881889109827	0.000157933318569797	1.01362992446237e-06	0.138092505004285	0.798795922875447	0.27348338840435	42144.0109281069	46789.447480751	36532.3801334217	36832.4574525599	37225.408098851	41097.8222161806	43974.7414515412	45473.7946039345	49745.2819580885	40570.4371732188	41798.5105727345	43355.8739653897	27756.7619977889	44758.4093421218	30622.4916029842	32292.9559069638	42355.3813887245	54743.3709394542	50308.4020272187	40570.4371732188	0.272907749778705	15.3202453229264	1.68386292379934	0.108574566724867	0.248836131463857	-5.25926376552964	0.571715478052724	15.3202453229264	3.52753081301583	0.00225161260078187	0.00894000040259776	-1.82042367959062	-0.298807728274019	15.3202453229264	-1.84366788921649	0.0808939770582038	0.253126718271033	-4.89162819951708	0.101810585437224	15.3202453229264	0.628179559602321	0.537368536712562	0.851846571760747	-6.32720273018535	0.265159717549597	15.3202453229264	1.63605693729446	0.118293797802706	0.354399064021453	-5.2699753955601	-0.163349132112373	15.3202453229264	-1.00787737769214	0.326183757968856	0.670977836597938	-6.04750004728756	0.0588723537479918	15.3202453229264	0.363247191746762	0.720432302828778	0.917699103770015	-6.03962193036935	-0.0765862424136543	15.3202453229264	-0.472543319777589	0.641924359472433	0.837123421540219	-6.06518360387752	0.229969518089472	15.3202453229264	1.41893055594378	0.172124301873379	0.317847111472801	-5.38693597875602
3434	Q02790	287	Q02790	Q02790	Peptidyl-prolyl cis-trans isomerase FKBP4;Peptidyl-prolyl cis-trans isomerase FKBP4, N-terminally processed	FKBP4	sp|Q02790|FKBP4_HUMAN Peptidyl-prolyl cis-trans isomerase FKBP4 OS=Homo sapiens OX=9606 GN=FKBP4 PE=1 SV=3	1	110.872	1.5761e-05	185.84	116.41	110.87	1	110.872	0.000487481	157.86	1	128.361	1.5761e-05	185.84	+	1	K	IVKERGTVYFKEGKYKQALLQYKKIVSWLEY	X;X;Acetyl (K);X;X;X;X;X;X;X;Acetyl (K);X;X;X;X;Acetyl (K);X;X;X;X;X;X;Acetyl (K);X;X;X;X;X;X;X;X	XXXXXXXXXXXXXXPPPPPPPPPXXXXXXXX	YK(1)QALLQYK	YK(110)QALLQYK(-110)	2	3	-0.097689	29100000	29100000	0	0	NA	3586000	4087000	NA	NA	3586000	0	0	4087000	0	0	NA	NA	NA	NA	NA	NA			14581	3434	287	287	185797	217284	551646;551647;551648;551649	779269;779270;779271;779272;779273;779274	551649	779274	20210826_E1_LC8_Vcelkova_Seiser_ext_Uni_MPL_red_acetylom_fr02_cv55	11753	551646	779269	20210825_E1_LC8_Vcelkova_Seiser_ext_Uni_MPL_black_acetylom_fr02_cv40	12167	551646	779269	20210825_E1_LC8_Vcelkova_Seiser_ext_Uni_MPL_black_acetylom_fr02_cv40	12167	10296.7020474041	10563.4786858407	9605.06790074252	10405.205828615	9225.43061659236	10763.5920062431	11037.5413286931	9169.86347931193	10308.7903236316	9524.07572988315	9216.18961326852	10247.0486805342	6734.1157022942	11526.9374039074	6178.18485121733	7745.88757698945	8660.17317723294	10337.6087393898	10357.358483289	9524.07572988315	1	53	21967581.0265867	23490795.9591611	22777371.9822937	24700573.3011601	22272292.4114304	24706788.3438686	19766122.8683557	19743529.4340913	17901810.1009751	20383988.4515118	20915895.8355714	22807114.818625	21716458.2950473	21374363.2569013	20887892.6674613	23470299.1270162	19762450.9486987	18305081.420738	18425507.3225427	20383988.4515118	0.0900486828468345	-0.169781720060179	0.259830402907014	0.121106745902313	-0.224570691720849	0.345677437623163	0.108448662454112	0.0226016277379628	0.0773905993986332	0.0540202914704029	0.00107948023263231	1.24663491046683e-05	0.0125550947413336	6.82462030908676e-05	2.83140152681055e-07	0.0231281592239506	0.611228539293229	0.093405635075152	0.0755702364280036	0.00206733605418572	3.41927310375642e-05	0.0192881889109827	0.000157933318569797	1.01362992446237e-06	0.138092505004285	0.798795922875447	0.27348338840435	9978.16484834973	9572.91038665577	8977.00755370051	8967.64500510348	8817.72383324881	9274.18379368427	11887.3655449111	9887.18918325532	12258.7313088714	9946.45772431122	9380.14812869527	9564.52080400844	6601.25244551124	11480.3602026422	6296.5265178426	7025.66326274867	9328.68733655007	12022.1790447883	11966.4221378106	9946.45772431122	0.328172153936931	13.2143789751791	1.90960028074029	0.0714093628883219	0.190827505381976	-4.90187125964591	0.59443796429729	13.2143789751791	3.45897386443989	0.00263046262203108	0.010003768213353	-1.97069524032596	-0.266265810360359	13.2143789751791	-1.54937358369961	0.137796764831086	0.325251962941115	-5.33599428367857	0.00383056141959237	13.2143789751791	0.0222896460729337	0.982449451259548	0.997903168681377	-6.52816683343976	0.28907997401487	13.2143789751791	1.68212687430293	0.108915209778517	0.341015151360719	-5.20127892758018	-0.285249412595277	13.2143789751791	-1.65983722823	0.113370513392998	0.426765727870897	-5.2323115926761	0.0151613226340253	13.2143789751791	0.0882221895154845	0.930623788502413	0.982768916799276	-6.10154785666355	0.0341449248689436	13.2143789751791	0.198685834045876	0.844620174911507	0.938686312332605	-6.15718237749835	0.339502915151364	13.2143789751791	1.97553282418284	0.0629224858699689	0.170878810218652	-4.55482240037084
3434	Q02790	108	Q02790	Q02790	Peptidyl-prolyl cis-trans isomerase FKBP4;Peptidyl-prolyl cis-trans isomerase FKBP4, N-terminally processed	FKBP4	sp|Q02790|FKBP4_HUMAN Peptidyl-prolyl cis-trans isomerase FKBP4 OS=Homo sapiens OX=9606 GN=FKBP4 PE=1 SV=3	1	168.751	1.91828e-50	190.37	175.6	168.75	1	168.751	1.28415e-40	168.75	1	173.429	1.91828e-50	190.37	+	1	K	AIATMKVGEVCHITCKPEYAYGSAGSPPKIP	X;X;X;X;Oxidation (M);X;X;X;X;X;X;X;X;X;X;Acetyl (K);X;X;X;X;X;X;X;X;X;X;X;X;X;X;X	XXXXXXPPPPPPPPPPPPPPPPPPPPPPPXX	VGEVCHITCK(1)PEYAYGSAGSPPK	VGEVCHITCK(170)PEYAYGSAGSPPK(-170)	10	4	-0.25181	157140000	157140000	0	0	0.034232	22566000	22354000	0.0084446	0.011652	22566000	0	0	22354000	0	0	NA	NA	NA	NA	NA	NA			14579	3434	108	108	173018	202879	515594;515595;515596;515597;515598;515599;515600	729361;729362;729363;729364;729365;729366;729367;729368;729369;729370;729371;729372;729373;729374	515600	729373	20210826_E1_LC8_Vcelkova_Seiser_ext_Uni_MPL_red_acetylom_fr03_cv55	9021	515595	729363	20210825_E1_LC8_Vcelkova_Seiser_ext_Uni_MPL_black_acetylom_fr03_cv55	9056	515595	729363	20210825_E1_LC8_Vcelkova_Seiser_ext_Uni_MPL_black_acetylom_fr03_cv55	9056	11740.5000133423	12240.4272933451	12012.7101585259	10918.3866073992	11717.6737245859	12509.0251195459	10189.8248888673	10742.8092330274	8969.31883704956	10812.1810246598	10990.4835195337	11221.890015798	7713.41626798917	11081.0724076651	9823.32438654118	9138.72877936932	11667.6316070972	9258.02953161521	11268.0411004423	10812.1810246598	1	53	21967581.0265867	23490795.9591611	22777371.9822937	24700573.3011601	22272292.4114304	24706788.3438686	19766122.8683557	19743529.4340913	17901810.1009751	20383988.4515118	20915895.8355714	22807114.818625	21716458.2950473	21374363.2569013	20887892.6674613	23470299.1270162	19762450.9486987	18305081.420738	18425507.3225427	20383988.4515118	0.0900486828468345	-0.169781720060179	0.259830402907014	0.121106745902313	-0.224570691720849	0.345677437623163	0.108448662454112	0.0226016277379628	0.0773905993986332	0.0540202914704029	0.00107948023263231	1.24663491046683e-05	0.0125550947413336	6.82462030908676e-05	2.83140152681055e-07	0.0231281592239506	0.611228539293229	0.093405635075152	0.0755702364280036	0.00206733605418572	3.41927310375642e-05	0.0192881889109827	0.000157933318569797	1.01362992446237e-06	0.138092505004285	0.798795922875447	0.27348338840435	11377.2977013272	11092.6066174234	11227.217854979	9409.92583292943	11199.8252618889	10778.0932212214	10974.3800440148	11583.1808713617	10665.8944643521	11291.6890330835	11186.0072052759	10474.4306251114	7561.23153407696	11036.2968248992	10011.4878370852	8288.99598855184	12568.3037732782	10766.6764565115	13018.5835212372	11291.6890330835	0.0594508539057745	13.387295686401	0.420610470920532	0.678760974813078	0.790203913393123	-6.533366106409	0.352296907304922	13.387295686401	2.492475016763	0.0220930873682128	0.0462136764787954	-3.98691859871911	-0.292846053399147	13.387295686401	-2.07186454584247	0.0521398840293098	0.204617553254041	-4.51091736359834	-0.115559659329509	13.387295686401	-0.817576191706812	0.42373883460172	0.784420027982703	-6.19001881738523	-0.0258195787322677	13.387295686401	-0.182671643148493	0.856991687183922	0.941691259728608	-6.54312052421139	-0.0897400805972417	13.387295686401	-0.634904548558318	0.533066324121175	0.806632709338119	-6.35204023397471	0.0771861299075915	13.387295686401	0.546086259760384	0.591364986163969	0.859627338161383	-5.95735840357386	-0.125919842894314	13.387295686401	-0.890873737523767	0.384145237986079	0.683307277217141	-5.78546696448576	0.252196643142875	13.387295686401	1.78427292238773	0.090366222833018	0.21300020194705	-4.8628589009958
3434	Q02790	213	Q02790	Q02790	Peptidyl-prolyl cis-trans isomerase FKBP4;Peptidyl-prolyl cis-trans isomerase FKBP4, N-terminally processed	FKBP4	sp|Q02790|FKBP4_HUMAN Peptidyl-prolyl cis-trans isomerase FKBP4 OS=Homo sapiens OX=9606 GN=FKBP4 PE=1 SV=3	1	101.532	8.76451e-05	102.73	81.476	101.53	1	54.5244	0.000196111	94.09	1	101.532	8.76451e-05	102.73	+	1	K	LDLPYGLERAIQRMEKGEHSIVYLKPSYAFG	X;X;X;X;X;X;X;X;X;X;X;X;X;Oxidation (M);X;Acetyl (K);X;X;X;X;X;X;X;X;Acetyl (K);X;X;X;X;X;X	XXXXXXXXXXXXXPPPPPPPPPPPPXXXXXX	MEK(1)GEHSIVYLK	MEK(100)GEHSIVYLK(-100)	3	3	-0.79124	127260000	127260000	0	0	NA	39972000	80962000	NA	NA	39972000	0	0	80962000	0	0	NA	NA	NA	NA	NA	NA			14575	3434	213	213	108327	125097;125098	315469;315470;315471;315472;315473;315474;315475	443773;443774;443775;443776;443777;443778;443779;443780;443781;443782;443783;443784;443785;443786;443787;443788;443789;443790;443791;443792;443793;443794	315475	443794	20210825_E1_LC8_Vcelkova_Seiser_ext_Uni_MPL_black_acetylom_fr04_cv70	5161	315470	443776	20210825_E1_LC8_Vcelkova_Seiser_ext_Uni_MPL_black_acetylom_fr04_cv70	4157	315470	443776	20210825_E1_LC8_Vcelkova_Seiser_ext_Uni_MPL_black_acetylom_fr04_cv70	4157	40726.4651724875	37164.317968254	38608.5834390992	36978.460708891	36174.7564347495	45057.8550608972	35604.5042944338	40044.9707078726	35217.270860933	38305.1414542432	42826.017670598	44589.6959492357	25352.3084996333	52778.2524538981	27423.7759994426	34146.2328438153	40496.0699159273	51950.3719897317	42828.975287476	38305.1414542432	1	53	21967581.0265867	23490795.9591611	22777371.9822937	24700573.3011601	22272292.4114304	24706788.3438686	19766122.8683557	19743529.4340913	17901810.1009751	20383988.4515118	20915895.8355714	22807114.818625	21716458.2950473	21374363.2569013	20887892.6674613	23470299.1270162	19762450.9486987	18305081.420738	18425507.3225427	20383988.4515118	0.0900486828468345	-0.169781720060179	0.259830402907014	0.121106745902313	-0.224570691720849	0.345677437623163	0.108448662454112	0.0226016277379628	0.0773905993986332	0.0540202914704029	0.00107948023263231	1.24663491046683e-05	0.0125550947413336	6.82462030908676e-05	2.83140152681055e-07	0.0231281592239506	0.611228539293229	0.093405635075152	0.0755702364280036	0.00206733605418572	3.41927310375642e-05	0.0192881889109827	0.000157933318569797	1.01362992446237e-06	0.138092505004285	0.798795922875447	0.27348338840435	39466.5574774116	33679.3111504217	36084.0286348914	31869.5962323544	34576.0566886669	38822.9904052079	38345.8367211753	43177.5458947578	41878.7313896821	40003.9311849387	43587.9041522739	41619.698300159	24852.1106380076	52564.9899713466	27949.0719294102	30971.2645926751	43622.1270491339	60415.9713574898	49482.6551428823	40003.9311849387	0.387400812905543	15.245106390211	1.97452984733223	0.0630445452472395	0.175279681813061	-4.79341698045756	0.702272141013687	15.245106390211	3.57938666411505	0.00200134945343477	0.00825816616996823	-1.70638354179217	-0.314871328108143	15.245106390211	-1.60485681678282	0.125026824626251	0.308896842080748	-5.25659685958445	-0.0802699415090213	15.245106390211	-0.409125097504169	0.687025221773252	0.921484962826376	-6.44255377369605	0.164601497241753	15.245106390211	0.838951696517629	0.411933079104187	0.675905452745014	-6.20384319179944	-0.244871438750774	15.245106390211	-1.2480767940218	0.227172919418895	0.580479051209766	-5.78599736532843	-0.233781471422946	15.245106390211	-1.19155272188446	0.248116055292002	0.637675905400772	-5.42115726537292	-0.303781360780315	15.245106390211	-1.54833274464548	0.138046352444869	0.441858560607784	-5.04197396929706	0.233889282991619	15.245106390211	1.19210222295194	0.247905641642578	0.403814743502364	-5.66377397564661
3434	Q02790	424	Q02790	Q02790	Peptidyl-prolyl cis-trans isomerase FKBP4;Peptidyl-prolyl cis-trans isomerase FKBP4, N-terminally processed	FKBP4	sp|Q02790|FKBP4_HUMAN Peptidyl-prolyl cis-trans isomerase FKBP4 OS=Homo sapiens OX=9606 GN=FKBP4 PE=1 SV=3	1	113.622	0.000393131	160.59	108.1	113.62	1	113.622	0.00103242	134.25	1	105.521	0.000393131	160.59	+	1	K	KLYANMFERLAEEENKAKAEASSGDHPTDTE	Acetyl (K);X;X;X;X;Oxidation (M);X;X;X;X;X;X;X;X;X;Acetyl (K);X;X;X;X;X;Phospho (STY);Phospho (STY);X;X;X;X;Phospho (STY);X;X;X	XXXXXXXXXPPPPPPPPPXXXXXXXXXXXXX	LAEEENK(1)AK	LAEEENK(110)AK(-110)	7	3	-0.17572	55895000	55895000	0	0	NA	5024300	5310000	NA	NA	5024300	0	0	5310000	0	0	NA	NA	NA	NA	NA	NA			14573	3434	424	424	89186	103171	262498;262499;262500;262501	370149;370150;370151;370152;370153;370154;370155;370156	262501	370156	20210826_E1_LC8_Vcelkova_Seiser_ext_Uni_MPL_red_acetylom_fr06_cv70	3159	262498	370149	20210825_E1_LC8_Vcelkova_Seiser_ext_Uni_MPL_black_acetylom_fr06_cv40	4869	262498	370149	20210825_E1_LC8_Vcelkova_Seiser_ext_Uni_MPL_black_acetylom_fr06_cv40	4869	16607.8420442274	19736.6562432502	15835.9143004806	18665.7993621985	14879.3992531109	20808.667822227	14293.0243587087	16586.653818294	15111.4274714548	16355.7065943355	17482.5767129528	21413.3145216577	14978.2295534231	18093.7165608997	14769.2604926755	19374.2863224472	17848.9147172033	17430.6390963783	17587.6880245911	16355.7065943355	1	53	21967581.0265867	23490795.9591611	22777371.9822937	24700573.3011601	22272292.4114304	24706788.3438686	19766122.8683557	19743529.4340913	17901810.1009751	20383988.4515118	20915895.8355714	22807114.818625	21716458.2950473	21374363.2569013	20887892.6674613	23470299.1270162	19762450.9486987	18305081.420738	18425507.3225427	20383988.4515118	0.0900486828468345	-0.169781720060179	0.259830402907014	0.121106745902313	-0.224570691720849	0.345677437623163	0.108448662454112	0.0226016277379628	0.0773905993986332	0.0540202914704029	0.00107948023263231	1.24663491046683e-05	0.0125550947413336	6.82462030908676e-05	2.83140152681055e-07	0.0231281592239506	0.611228539293229	0.093405635075152	0.0755702364280036	0.00206733605418572	3.41927310375642e-05	0.0192881889109827	0.000157933318569797	1.01362992446237e-06	0.138092505004285	0.798795922875447	0.27348338840435	16094.0643838902	17885.8922489346	14800.4286658066	16086.9727301649	14221.822142655	17929.2758191804	15393.5011643037	17884.1685689897	17969.8027848531	17081.0636964341	17793.5964992171	19987.0322285318	14682.7109660854	18020.6048011701	15052.1621771697	17572.8359474196	19226.745387872	20271.0577817938	20320.0168913668	17081.0636964341	0.228870496184792	14.0677935973458	2.03977110828992	0.0555316730173159	0.16210433333575	-4.68207343040443	0.336663432464743	14.0677935973458	3.00045813770962	0.00735719954342618	0.0205842081534775	-2.95610203141483	-0.107792936279951	14.0677935973458	-0.960687029419701	0.348782918853376	0.540341364682212	-6.03417014218168	0.202252726907281	14.0677935973458	1.80254456470102	0.0873543333588399	0.368104009959882	-4.98551494933559	0.182101678960123	14.0677935973458	1.62295162419728	0.121083632351215	0.358939726376515	-5.28925725745775	0.0201510479471576	14.0677935973458	0.179592940503741	0.859374554727205	0.955093609480802	-6.54117227300258	-0.0983421886840148	14.0677935973458	-0.876458777114228	0.391733086230149	0.753847070505345	-5.72879053110818	-0.226286172911124	14.0677935973458	-2.01673874703767	0.0580868756336579	0.314327802361738	-4.32742055363858	-0.0717244194065039	14.0677935973458	-0.639232233525332	0.530307735642974	0.665775889271755	-6.15679868128725
3434	Q02790	390	Q02790	Q02790	Peptidyl-prolyl cis-trans isomerase FKBP4;Peptidyl-prolyl cis-trans isomerase FKBP4, N-terminally processed	FKBP4	sp|Q02790|FKBP4_HUMAN Peptidyl-prolyl cis-trans isomerase FKBP4 OS=Homo sapiens OX=9606 GN=FKBP4 PE=1 SV=3	1	188.27	4.90045e-24	225.93	197.21	188.27	1	188.27	3.70546e-19	218.18	1	171.666	4.90045e-24	225.93	+	1	K	DFQKVLQLYPNNKAAKTQLAVCQQRIRRQLA	X;X;X;Acetyl (K);X;X;X;X;X;X;X;X;X;X;X;Acetyl (K);X;X;X;X;X;X;X;X;X;X;X;X;X;X;X	XXXXXXXXXXXXXPPPPPPPPPPPPXXXXXX	AAK(1)TQLAVCQQR	AAK(190)TQLAVCQQR	3	3	-0.2899	82684000	82684000	0	0	NA	4813700	7027900	NA	NA	4813700	0	0	7027900	0	0	NA	NA	NA	NA	NA	NA			14560	3434	390	390	1002;175984	1160;206206	3111;3112;3113;3114	4427;4428;4429;4430;4431;4432	3114	4432	20210826_E1_LC8_Vcelkova_Seiser_ext_Uni_MPL_red_acetylom_fr04_cv55	4341	3111	4427	20210825_E1_LC8_Vcelkova_Seiser_ext_Uni_MPL_black_acetylom_fr04_cv40	4514	3111	4427	20210825_E1_LC8_Vcelkova_Seiser_ext_Uni_MPL_black_acetylom_fr04_cv40	4514	7205.98076427253	8549.51873816352	7804.61405195867	7976.66526175692	7573.41734745021	9620.99468081978	7014.80094081574	5962.23208807778	6870.20785864856	6631.45669465141	7441.89109930246	9103.70527480654	5483.39863495095	7697.10137999499	5276.72326745302	5401.44711437952	7082.89788927703	6536.5897617432	7621.14668040506	6631.45669465141	1	53	21967581.0265867	23490795.9591611	22777371.9822937	24700573.3011601	22272292.4114304	24706788.3438686	19766122.8683557	19743529.4340913	17901810.1009751	20383988.4515118	20915895.8355714	22807114.818625	21716458.2950473	21374363.2569013	20887892.6674613	23470299.1270162	19762450.9486987	18305081.420738	18425507.3225427	20383988.4515118	0.0900486828468345	-0.169781720060179	0.259830402907014	0.121106745902313	-0.224570691720849	0.345677437623163	0.108448662454112	0.0226016277379628	0.0773905993986332	0.0540202914704029	0.00107948023263231	1.24663491046683e-05	0.0125550947413336	6.82462030908676e-05	2.83140152681055e-07	0.0231281592239506	0.611228539293229	0.093405635075152	0.0755702364280036	0.00206733605418572	3.41927310375642e-05	0.0192881889109827	0.000157933318569797	1.01362992446237e-06	0.138092505004285	0.798795922875447	0.27348338840435	6983.05764592615	7747.80535498946	7294.28256230588	6874.62637166285	7238.71929876577	8289.69296645841	7554.89837138723	6428.63623240374	8169.72986463846	6925.55430412985	7574.28436244155	8497.33237433096	5375.21186877606	7665.9994985869	5377.79765108329	4899.21241174602	7629.6557232228	7601.76308071857	8805.12714695	6925.55430412985	0.181195688354091	12.7966640817236	1.03470020244667	0.31380631202892	0.487643610857854	-6.08599007127973	0.407283059825158	12.7966640817236	2.32574995730949	0.0312615779192796	0.0602510013264423	-4.30530092677414	-0.226087371471067	12.7966640817236	-1.29104975486282	0.212182255390344	0.407370990202687	-5.67629142810865	0.0866760808915998	12.7966640817236	0.494955256719814	0.626309663446413	0.899238712362723	-6.40300522118019	0.0352846664086588	12.7966640817236	0.201489625983577	0.842458306002006	0.936293191240639	-6.53939772129258	0.051391414482941	12.7966640817236	0.293465630736237	0.77234932321572	0.923455961960982	-6.51346731239639	0.156117980409167	12.7966640817236	0.891496411433699	0.383819673189185	0.748639425524893	-5.71603173991316	-0.121360805544841	12.7966640817236	-0.693018974165358	0.496686512428694	0.7554200875536	-5.93809813097937	0.250637587871658	12.7966640817236	1.43124135716056	0.168612920068427	0.313688092284918	-5.37078847248059
3434	Q02790	250	Q02790	Q02790	Peptidyl-prolyl cis-trans isomerase FKBP4;Peptidyl-prolyl cis-trans isomerase FKBP4, N-terminally processed	FKBP4	sp|Q02790|FKBP4_HUMAN Peptidyl-prolyl cis-trans isomerase FKBP4 OS=Homo sapiens OX=9606 GN=FKBP4 PE=1 SV=3	1	113.629	0.000114439	137.89	85.105	113.63	1	113.629	0.000411014	113.63	1	137.895	0.000114439	137.89	+	1	K	FQIPPNAELKYELHLKSFEKAKESWEMNSEE	X;X;X;X;X;X;X;X;X;X;X;X;X;X;X;Acetyl (K);X;X;X;X;X;X;X;X;X;X;Oxidation (M);X;X;X;X	XXXXXXXXXXPPPPPPPPPPXXXXXXXXXXX	YELHLK(1)SFEK	YELHLK(110)SFEK(-110)	6	3	0.12745	39364000	39364000	0	0	NA	10580000	13369000	NA	NA	10580000	0	0	13369000	0	0	NA	NA	NA	NA	NA	NA			14580	3434	250	250	184383	215695	547459;547460;547461;547462	773450;773451;773452;773453;773454;773455;773456	547462	773455	20210826_E1_LC8_Vcelkova_Seiser_ext_Uni_MPL_red_acetylom_fr05_cv70	6194	547460	773452	20210825_E1_LC8_Vcelkova_Seiser_ext_Uni_MPL_black_acetylom_fr05_cv70	6149	547460	773452	20210825_E1_LC8_Vcelkova_Seiser_ext_Uni_MPL_black_acetylom_fr05_cv70	6149	11313.7009306098	9620.53026311308	10404.9927466328	9640.94709319214	9062.75988199202	12205.6512987841	9160.89108634908	9235.13116074888	8569.35987923277	10444.102546088	10716.0132746392	11271.9722187686	5988.65018162119	13365.6442595856	6155.34468118748	7726.18634331127	11295.298464103	13470.3030259152	11870.5267282416	10444.102546088	1	53	21967581.0265867	23490795.9591611	22777371.9822937	24700573.3011601	22272292.4114304	24706788.3438686	19766122.8683557	19743529.4340913	17901810.1009751	20383988.4515118	20915895.8355714	22807114.818625	21716458.2950473	21374363.2569013	20887892.6674613	23470299.1270162	19762450.9486987	18305081.420738	18425507.3225427	20383988.4515118	0.0900486828468345	-0.169781720060179	0.259830402907014	0.121106745902313	-0.224570691720849	0.345677437623163	0.108448662454112	0.0226016277379628	0.0773905993986332	0.0540202914704029	0.00107948023263231	1.24663491046683e-05	0.0125550947413336	6.82462030908676e-05	2.83140152681055e-07	0.0231281592239506	0.611228539293229	0.093405635075152	0.0755702364280036	0.00206733605418572	3.41927310375642e-05	0.0192881889109827	0.000157933318569797	1.01362992446237e-06	0.138092505004285	0.798795922875447	0.27348338840435	10963.7020097142	8718.38499606551	9724.62656672116	8308.97461028303	8662.24213563811	10516.6986449215	9866.22453475725	9957.56252255045	10190.2819778693	10907.2866899926	10906.6540602057	10521.1769895678	5870.49486590647	13311.6373468295	6273.24884976884	7007.79387950396	12167.2287133522	15665.3631267791	13714.6680842889	10907.2866899926	0.42965636032155	13.2771321058051	1.9880819284346	0.0614130367884211	0.172747821515829	-4.77048059065693	0.900750406757377	13.2771321058051	4.16790200513793	0.000522689619577495	0.00334616430292563	-0.397683673034169	-0.471094046435827	13.2771321058051	-2.17982007670333	0.0420617187813915	0.184247972275413	-4.32114117899218	-0.0925683732660421	13.2771321058051	-0.428327209905791	0.673231702461395	0.917025784529612	-6.43434452720717	0.0387887846347557	13.2771321058051	0.179481299195913	0.859460989507173	0.942807457923644	-6.54371565237184	-0.131357157900798	13.2771321058051	-0.607808509101704	0.550514773431095	0.817261905610168	-6.36906018926884	-0.121819774854641	13.2771321058051	-0.563677662616779	0.579569725369391	0.857149915678577	-5.94774793928811	-0.46155666338967	13.2771321058051	-2.13568923021841	0.0459452998235305	0.283651751805096	-4.12645007956473	0.400404958732951	13.2771321058051	1.85273147572361	0.0795277453254287	0.19686167904565	-4.75504848307616
